## Supplementary material for "Persistence of Non-industrial Gut Microbiota Discriminates Health and Disease States in Industrial Populations": Data S2 (part 9 of 10)

### Sheet: Metadata M1 (continued)
Master_ID	Chosen_match_ID	Secondary_run_IDs	SRA_Accession	Sample ID	SRS ID	Author	Year	StudyFolder	Study	Population ID	PubMed ID	BioProject ID	Population	Detailed location	Country	Country (full)	Lifestyle	Age	Age group	Gender	Unhealthy	Diseased (gut and metabolic)	Diseased (metabolic) or obese	Diseased (other)	BMI	Obesity (metadata)	Obesity	Overweight	disease_T2D	disease_T1D	disease_CRC	disease_adenoma	disease_Crohn's	disease_Ulcerative_colitis	disease_Worm-Infected	disease_cirrhosis	disease_ankylosing_spondylitis	disease_MS	disease_myalgic_encephalomyelitis	disease_PD	disease_RA	Antibiotics	NumPairedRuns	LineType	Total bases	Paired SRR List	BioSample	study_name [MBIOTEMP_study_name]	disease [MBIOTEMP_disease]	number_reads	median_read_length	non_westernized	disease_ACVD	disease_CDI	disease_CMV	disease_IBD	disease_IGT	disease_MDRB	disease_ME_CFS	disease_STEC	disease_STH	disease_TKI_dependent_diarrhoea	disease_acute_diarrhoea	disease_ascites	disease_bronchitis	disease_carcinoma_surgery_history	disease_chorioamnionitis	disease_coeliac	disease_cough	disease_cystitis	disease_fatty_liver	disease_fever	disease_few_polyps	disease_gestational_diabetes	disease_hepatitis	disease_hypertension	disease_infectiousgastroenteritis	disease_irritable_bowel	disease_melanoma	disease_melanoma_surgery	disease_metabolic_syndrome	disease_metastases	disease_metastases_SQ	disease_metastases_adrenal	disease_metastases_bone	disease_metastases_liver	disease_metastases_lung	disease_metastases_nodes	disease_otitis	disease_pneumonia	disease_pre_eclampsia	disease_premature_born	disease_pyelonefritis	disease_pyelonephritis	disease_respiratoryinf	disease_salmonellosis	disease_schistosoma	disease_schizofrenia	disease_sepsis	disease_skininf	disease_stomatitis	disease_suspinf	disease_tonsillitis	disease_treatment_colitis	disease_wilson	disease_konzo	median_read_length_source	number_reads_source	Subject_ID	Subject_ID_source	health_source	mdb_study_condition	mdb_case_eligible	subject_primary	BMI (raw)	disease_bone_disease	disease_Behcets
G104667	SRR7281009		SRR7281009	G104667	SRS3395772	YassourM	2018	YassourM_2018_FIN	77	100	30001517	PRJNA475246	Finnish	Finland	FIN	Finland	Industrial		Adult	Female	Healthy	No	No	No					No	No	No	No				No				No	No				5417298173	SRR7281009	SAMN09382734	YassourM_2018	healthy	54594488	150	No	No	No	No	No	No	No	No	No	No	No	No	No	No	No	No	No	No	No	No	No	No	No	No	No	No	No	No	No	No	No	No	No	No	No	No	No	No	No	No	No	No	No	No	No	No	No	No	No	No	No	No	No	No		original	original	YassourM_2018|M1172M	cmd_subject_id	mdb	control	Yes	Yes		No	No
G104668	SRR7281008		SRR7281008	G104668	SRS3395773	YassourM	2018	YassourM_2018_FIN	77	100	30001517	PRJNA475246	Finnish	Finland	FIN	Finland	Industrial		Adult	Female	Healthy	No	No	No					No	No	No	No				No				No	No				3555916685	SRR7281008	SAMN09382733	YassourM_2018	healthy	35794856	150	No	No	No	No	No	No	No	No	No	No	No	No	No	No	No	No	No	No	No	No	No	No	No	No	No	No	No	No	No	No	No	No	No	No	No	No	No	No	No	No	No	No	No	No	No	No	No	No	No	No	No	No	No	No		original	original	YassourM_2018|M1172M	cmd_subject_id	mdb	control	Yes	No		No	No
G104674	SRR7280967		SRR7280967	G104674	SRS3395814	YassourM	2018	YassourM_2018_FIN	77	100	30001517	PRJNA475246	Finnish	Finland	FIN	Finland	Industrial		Adult	Female	Healthy	No	No	No					No	No	No	No				No				No	No				3401161564	SRR7280967	SAMN09382712	YassourM_2018	healthy	34228450	150	No	No	No	No	No	No	No	No	No	No	No	No	No	No	No	No	No	No	No	No	No	No	No	No	No	No	No	No	No	No	No	No	No	No	No	No	No	No	No	No	No	No	No	No	No	No	No	No	No	No	No	No	No	No		original	original	YassourM_2018|M0808M	cmd_subject_id	mdb	control	Yes	No		No	No
G104675	SRR7280966		SRR7280966	G104675	SRS3395815	YassourM	2018	YassourM_2018_FIN	77	100	30001517	PRJNA475246	Finnish	Finland	FIN	Finland	Industrial		Adult	Female	Healthy	No	No	No					No	No	No	No				No				No	No				4118245848	SRR7280966	SAMN09382711	YassourM_2018	healthy	41451528	150	No	No	No	No	No	No	No	No	No	No	No	No	No	No	No	No	No	No	No	No	No	No	No	No	No	No	No	No	No	No	No	No	No	No	No	No	No	No	No	No	No	No	No	No	No	No	No	No	No	No	No	No	No	No		original	original	YassourM_2018|M0808M	cmd_subject_id	mdb	control	Yes	Yes		No	No
G104676	SRR7280969		SRR7280969	G104676	SRS3395809	YassourM	2018	YassourM_2018_FIN	77	100	30001517	PRJNA475246	Finnish	Finland	FIN	Finland	Industrial		Adult	Female	Healthy	No	No	No					No	No	No	No				No				No	No				3737575060	SRR7280969	SAMN09382710	YassourM_2018	healthy	37629730	150	No	No	No	No	No	No	No	No	No	No	No	No	No	No	No	No	No	No	No	No	No	No	No	No	No	No	No	No	No	No	No	No	No	No	No	No	No	No	No	No	No	No	No	No	No	No	No	No	No	No	No	No	No	No		original	original	YassourM_2018|M0808M	cmd_subject_id	mdb	control	Yes	No		No	No
G104681	SRR7281042		SRR7281042	G104681	SRS3395739	YassourM	2018	YassourM_2018_FIN	77	100	30001517	PRJNA475246	Finnish	Finland	FIN	Finland	Industrial		Adult	Female	Healthy	No	No	No					No	No	No	No				No				No	No				6090258687	SRR7281042	SAMN09382459	YassourM_2018	healthy	61282548	150	No	No	No	No	No	No	No	No	No	No	No	No	No	No	No	No	No	No	No	No	No	No	No	No	No	No	No	No	No	No	No	No	No	No	No	No	No	No	No	No	No	No	No	No	No	No	No	No	No	No	No	No	No	No		original	original	YassourM_2018|M0024M	cmd_subject_id	mdb	control	Yes	Yes		No	No
G104682	SRR7281047		SRR7281047	G104682	SRS3396020	YassourM	2018	YassourM_2018_FIN	77	100	30001517	PRJNA475246	Finnish	Finland	FIN	Finland	Industrial		Adult	Female	Healthy	No	No	No					No	No	No	No				No				No	No				4087331718	SRR7281047	SAMN09382458	YassourM_2018	healthy	41136928	150	No	No	No	No	No	No	No	No	No	No	No	No	No	No	No	No	No	No	No	No	No	No	No	No	No	No	No	No	No	No	No	No	No	No	No	No	No	No	No	No	No	No	No	No	No	No	No	No	No	No	No	No	No	No		original	original	YassourM_2018|M0024M	cmd_subject_id	mdb	control	Yes	No		No	No
G104684	SRR7280793		SRR7280793	G104684	SRS3395990	YassourM	2018	YassourM_2018_FIN	77	100	30001517	PRJNA475246	Finnish	Finland	FIN	Finland	Industrial		Adult	Female	Healthy	No	No	No					No	No	No	No				No				No	No				3213885342	SRR7280793	SAMN09382470	YassourM_2018	healthy	32354982	150	No	No	No	No	No	No	No	No	No	No	No	No	No	No	No	No	No	No	No	No	No	No	No	No	No	No	No	No	No	No	No	No	No	No	No	No	No	No	No	No	No	No	No	No	No	No	No	No	No	No	No	No	No	No		original	original	YassourM_2018|M0053M	cmd_subject_id	mdb	control	Yes	No		No	No
G104685	SRR7280794		SRR7280794	G104685	SRS3395985	YassourM	2018	YassourM_2018_FIN	77	100	30001517	PRJNA475246	Finnish	Finland	FIN	Finland	Industrial		Adult	Female	Healthy	No	No	No					No	No	No	No				No				No	No				3999590449	SRR7280794	SAMN09382469	YassourM_2018	healthy	40224828	150	No	No	No	No	No	No	No	No	No	No	No	No	No	No	No	No	No	No	No	No	No	No	No	No	No	No	No	No	No	No	No	No	No	No	No	No	No	No	No	No	No	No	No	No	No	No	No	No	No	No	No	No	No	No		original	original	YassourM_2018|M0053M	cmd_subject_id	mdb	control	Yes	Yes		No	No
G104687	SRR7280892		SRR7280892	G104687	SRS3395890	YassourM	2018	YassourM_2018_FIN	77	100	30001517	PRJNA475246	Finnish	Finland	FIN	Finland	Industrial		Adult	Female	Healthy	No	No	No					No	No	No	No				No				No	No				2849919323	SRR7280892	SAMN09382512	YassourM_2018	healthy	28637898	150	No	No	No	No	No	No	No	No	No	No	No	No	No	No	No	No	No	No	No	No	No	No	No	No	No	No	No	No	No	No	No	No	No	No	No	No	No	No	No	No	No	No	No	No	No	No	No	No	No	No	No	No	No	No		original	original	YassourM_2018|M0108M	cmd_subject_id	mdb	control	Yes	No		No	No
G104688	SRR7280893		SRR7280893	G104688	SRS3395888	YassourM	2018	YassourM_2018_FIN	77	100	30001517	PRJNA475246	Finnish	Finland	FIN	Finland	Industrial		Adult	Female	Healthy	No	No	No					No	No	No	No				No				No	No				3929061166	SRR7280893	SAMN09382511	YassourM_2018	healthy	39537108	150	No	No	No	No	No	No	No	No	No	No	No	No	No	No	No	No	No	No	No	No	No	No	No	No	No	No	No	No	No	No	No	No	No	No	No	No	No	No	No	No	No	No	No	No	No	No	No	No	No	No	No	No	No	No		original	original	YassourM_2018|M0108M	cmd_subject_id	mdb	control	Yes	Yes		No	No
G104690	SRR7280889		SRR7280889	G104690	SRS3395892	YassourM	2018	YassourM_2018_FIN	77	100	30001517	PRJNA475246	Finnish	Finland	FIN	Finland	Industrial		Adult	Female	Healthy	No	No	No					No	No	No	No				No				No	No				4209974059	SRR7280889	SAMN09382515	YassourM_2018	healthy	42392014	150	No	No	No	No	No	No	No	No	No	No	No	No	No	No	No	No	No	No	No	No	No	No	No	No	No	No	No	No	No	No	No	No	No	No	No	No	No	No	No	No	No	No	No	No	No	No	No	No	No	No	No	No	No	No		original	original	YassourM_2018|M0143M	cmd_subject_id	mdb	control	Yes	Yes		No	No
G104691	SRR7280886		SRR7280886	G104691	SRS3395896	YassourM	2018	YassourM_2018_FIN	77	100	30001517	PRJNA475246	Finnish	Finland	FIN	Finland	Industrial		Adult	Female	Healthy	No	No	No					No	No	No	No				No				No	No				3242322327	SRR7280886	SAMN09382514	YassourM_2018	healthy	32690444	150	No	No	No	No	No	No	No	No	No	No	No	No	No	No	No	No	No	No	No	No	No	No	No	No	No	No	No	No	No	No	No	No	No	No	No	No	No	No	No	No	No	No	No	No	No	No	No	No	No	No	No	No	No	No		original	original	YassourM_2018|M0143M	cmd_subject_id	mdb	control	Yes	No		No	No
G104693	SRR7280894		SRR7280894	G104693	SRS3395889	YassourM	2018	YassourM_2018_FIN	77	100	30001517	PRJNA475246	Finnish	Finland	FIN	Finland	Industrial		Adult	Female	Healthy	No	No	No					No	No	No	No				No				No	No				4272119144	SRR7280894	SAMN09382518	YassourM_2018	healthy	43017334	150	No	No	No	No	No	No	No	No	No	No	No	No	No	No	No	No	No	No	No	No	No	No	No	No	No	No	No	No	No	No	No	No	No	No	No	No	No	No	No	No	No	No	No	No	No	No	No	No	No	No	No	No	No	No		original	original	YassourM_2018|M0151M	cmd_subject_id	mdb	control	Yes	Yes		No	No
G104694	SRR7280895		SRR7280895	G104694	SRS3395887	YassourM	2018	YassourM_2018_FIN	77	100	30001517	PRJNA475246	Finnish	Finland	FIN	Finland	Industrial		Adult	Female	Healthy	No	No	No					No	No	No	No				No				No	No				2130269211	SRR7280895	SAMN09382517	YassourM_2018	healthy	21487702	150	No	No	No	No	No	No	No	No	No	No	No	No	No	No	No	No	No	No	No	No	No	No	No	No	No	No	No	No	No	No	No	No	No	No	No	No	No	No	No	No	No	No	No	No	No	No	No	No	No	No	No	No	No	No		original	original	YassourM_2018|M0151M	cmd_subject_id	mdb	control	Yes	No		No	No
G104696	SRR7280921		SRR7280921	G104696	SRS3395859	YassourM	2018	YassourM_2018_FIN	77	100	30001517	PRJNA475246	Finnish	Finland	FIN	Finland	Industrial		Adult	Female	Healthy	No	No	No					No	No	No	No				No				No	No				4919390391	SRR7280921	SAMN09382524	YassourM_2018	healthy	49606964	150	No	No	No	No	No	No	No	No	No	No	No	No	No	No	No	No	No	No	No	No	No	No	No	No	No	No	No	No	No	No	No	No	No	No	No	No	No	No	No	No	No	No	No	No	No	No	No	No	No	No	No	No	No	No		original	original	YassourM_2018|M0162M	cmd_subject_id	mdb	control	Yes	Yes		No	No
G104697	SRR7280920		SRR7280920	G104697	SRS3395860	YassourM	2018	YassourM_2018_FIN	77	100	30001517	PRJNA475246	Finnish	Finland	FIN	Finland	Industrial		Adult	Female	Healthy	No	No	No					No	No	No	No				No				No	No				4074513225	SRR7280920	SAMN09382523	YassourM_2018	healthy	41045666	150	No	No	No	No	No	No	No	No	No	No	No	No	No	No	No	No	No	No	No	No	No	No	No	No	No	No	No	No	No	No	No	No	No	No	No	No	No	No	No	No	No	No	No	No	No	No	No	No	No	No	No	No	No	No		original	original	YassourM_2018|M0162M	cmd_subject_id	mdb	control	Yes	No		No	No
G104699	SRR7280926		SRR7280926	G104699	SRS3395855	YassourM	2018	YassourM_2018_FIN	77	100	30001517	PRJNA475246	Finnish	Finland	FIN	Finland	Industrial		Adult	Female	Healthy	No	No	No					No	No	No	No				No				No	No				3698047730	SRR7280926	SAMN09382527	YassourM_2018	healthy	37259906	150	No	No	No	No	No	No	No	No	No	No	No	No	No	No	No	No	No	No	No	No	No	No	No	No	No	No	No	No	No	No	No	No	No	No	No	No	No	No	No	No	No	No	No	No	No	No	No	No	No	No	No	No	No	No		original	original	YassourM_2018|M0177M	cmd_subject_id	mdb	control	Yes	Yes		No	No
G104700	SRR7280919		SRR7280919	G104700	SRS3395863	YassourM	2018	YassourM_2018_FIN	77	100	30001517	PRJNA475246	Finnish	Finland	FIN	Finland	Industrial		Adult	Female	Healthy	No	No	No					No	No	No	No				No				No	No				3020131252	SRR7280919	SAMN09382526	YassourM_2018	healthy	30393250	150	No	No	No	No	No	No	No	No	No	No	No	No	No	No	No	No	No	No	No	No	No	No	No	No	No	No	No	No	No	No	No	No	No	No	No	No	No	No	No	No	No	No	No	No	No	No	No	No	No	No	No	No	No	No		original	original	YassourM_2018|M0177M	cmd_subject_id	mdb	control	Yes	No		No	No
G104702	SRR7280922		SRR7280922	G104702	SRS3395862	YassourM	2018	YassourM_2018_FIN	77	100	30001517	PRJNA475246	Finnish	Finland	FIN	Finland	Industrial		Adult	Female	Healthy	No	No	No					No	No	No	No				No				No	No				4552812231	SRR7280922	SAMN09382521	YassourM_2018	healthy	45874406	150	No	No	No	No	No	No	No	No	No	No	No	No	No	No	No	No	No	No	No	No	No	No	No	No	No	No	No	No	No	No	No	No	No	No	No	No	No	No	No	No	No	No	No	No	No	No	No	No	No	No	No	No	No	No		original	original	YassourM_2018|M0157M	cmd_subject_id	mdb	control	Yes	Yes		No	No
G104703	SRR7280925		SRR7280925	G104703	SRS3395854	YassourM	2018	YassourM_2018_FIN	77	100	30001517	PRJNA475246	Finnish	Finland	FIN	Finland	Industrial		Adult	Female	Healthy	No	No	No					No	No	No	No				No				No	No				3784870734	SRR7280925	SAMN09382520	YassourM_2018	healthy	38137844	150	No	No	No	No	No	No	No	No	No	No	No	No	No	No	No	No	No	No	No	No	No	No	No	No	No	No	No	No	No	No	No	No	No	No	No	No	No	No	No	No	No	No	No	No	No	No	No	No	No	No	No	No	No	No		original	original	YassourM_2018|M0157M	cmd_subject_id	mdb	control	Yes	No		No	No
G104705	SRR7280929		SRR7280929	G104705	SRS3395852	YassourM	2018	YassourM_2018_FIN	77	100	30001517	PRJNA475246	Finnish	Finland	FIN	Finland	Industrial		Adult	Female	Healthy	No	No	No					No	No	No	No				No				No	No				3218935510	SRR7280929	SAMN09382538	YassourM_2018	healthy	32383008	150	No	No	No	No	No	No	No	No	No	No	No	No	No	No	No	No	No	No	No	No	No	No	No	No	No	No	No	No	No	No	No	No	No	No	No	No	No	No	No	No	No	No	No	No	No	No	No	No	No	No	No	No	No	No		original	original	YassourM_2018|M0210M	cmd_subject_id	mdb	control	Yes	No		No	No
G104706	SRR7281012		SRR7281012	G104706	SRS3395769	YassourM	2018	YassourM_2018_FIN	77	100	30001517	PRJNA475246	Finnish	Finland	FIN	Finland	Industrial		Adult	Female	Healthy	No	No	No					No	No	No	No				No				No	No				3977658092	SRR7281012	SAMN09382537	YassourM_2018	healthy	40071016	150	No	No	No	No	No	No	No	No	No	No	No	No	No	No	No	No	No	No	No	No	No	No	No	No	No	No	No	No	No	No	No	No	No	No	No	No	No	No	No	No	No	No	No	No	No	No	No	No	No	No	No	No	No	No		original	original	YassourM_2018|M0210M	cmd_subject_id	mdb	control	Yes	Yes		No	No
G104708	SRR7280835		SRR7280835	G104708	SRS3395948	YassourM	2018	YassourM_2018_FIN	77	100	30001517	PRJNA475246	Finnish	Finland	FIN	Finland	Industrial		Adult	Female	Healthy	No	No	No					No	No	No	No				No				No	No				4898537344	SRR7280835	SAMN09382549	YassourM_2018	healthy	49287706	150	No	No	No	No	No	No	No	No	No	No	No	No	No	No	No	No	No	No	No	No	No	No	No	No	No	No	No	No	No	No	No	No	No	No	No	No	No	No	No	No	No	No	No	No	No	No	No	No	No	No	No	No	No	No		original	original	YassourM_2018|M0240M	cmd_subject_id	mdb	control	Yes	No		No	No
G104709	SRR7281033		SRR7281033	G104709	SRS3395748	YassourM	2018	YassourM_2018_FIN	77	100	30001517	PRJNA475246	Finnish	Finland	FIN	Finland	Industrial		Adult	Female	Healthy	No	No	No					No	No	No	No				No				No	No				5712739338	SRR7281033	SAMN09382548	YassourM_2018	healthy	57570980	150	No	No	No	No	No	No	No	No	No	No	No	No	No	No	No	No	No	No	No	No	No	No	No	No	No	No	No	No	No	No	No	No	No	No	No	No	No	No	No	No	No	No	No	No	No	No	No	No	No	No	No	No	No	No		original	original	YassourM_2018|M0240M	cmd_subject_id	mdb	control	Yes	Yes		No	No
G104711	SRR7281066		SRR7281066	G104711	SRS3396001	YassourM	2018	YassourM_2018_FIN	77	100	30001517	PRJNA475246	Finnish	Finland	FIN	Finland	Industrial		Adult	Female	Healthy	No	No	No					No	No	No	No				No				No	No				2831760291	SRR7281066	SAMN09382567	YassourM_2018	healthy	28478478	150	No	No	No	No	No	No	No	No	No	No	No	No	No	No	No	No	No	No	No	No	No	No	No	No	No	No	No	No	No	No	No	No	No	No	No	No	No	No	No	No	No	No	No	No	No	No	No	No	No	No	No	No	No	No		original	original	YassourM_2018|M0275M	cmd_subject_id	mdb	control	Yes	No		No	No
G104712	SRR7281072		SRR7281072	G104712	SRS3395999	YassourM	2018	YassourM_2018_FIN	77	100	30001517	PRJNA475246	Finnish	Finland	FIN	Finland	Industrial		Adult	Female	Healthy	No	No	No					No	No	No	No				No				No	No				3365767074	SRR7281072	SAMN09382566	YassourM_2018	healthy	33896976	150	No	No	No	No	No	No	No	No	No	No	No	No	No	No	No	No	No	No	No	No	No	No	No	No	No	No	No	No	No	No	No	No	No	No	No	No	No	No	No	No	No	No	No	No	No	No	No	No	No	No	No	No	No	No		original	original	YassourM_2018|M0275M	cmd_subject_id	mdb	control	Yes	Yes		No	No
SAMN06115483	SRR5106479		SRR5106479	SAMN06115483	SRS1858703	YeZ	2018	YeZ_2018_CHN	78	101	31928124	PRJNA356225	Chinese	China:Sichuan	CHN	China	Industrial	46	Adult	Male	Healthy	No	No	No	28.7	No	No	Yes	No	No	No		No	No			No	No	No	No	No		1	Single paired run	8202932271	SRR5106479	SAMN06115483			54686215	150																																																								original	original	YeZ_2018|SRR5106479	unresolved	dasilva			Yes	28.7	No	No
YEZ_BA1	SRR6517771		SRR6517771	YEZ_BA1	SRS2872976	YeZ	2018	YeZ_2018_CHN	78	101	30077182	PRJNA431482	Chinese	China	CHN	China	Industrial	43	Adult	Male	Unhealthy	No	No	Yes	22.4		No	No	No	No	No	No				No				No	No				5968909598	SRR6517771	SAMN08392133	YeZ_2018	BD	39945652	150	No	No	No	No	No	No	No	No	No	No	No	No	No	No	No	No	No	No	No	No	No	No	No	No	No	No	No	No	No	No	No	No	No	No	No	No	No	No	No	No	No	No	No	No	No	No	No	No	No	No	No	No	No	No		original	original	YeZ_2018|YEZ_BA1	cmd_subject_id	mdb	BD	Yes	Yes	22.4	No	Yes
YEZ_BA10	SRR6517772		SRR6517772	YEZ_BA10	SRS2872975	YeZ	2018	YeZ_2018_CHN	78	101	30077182	PRJNA431482	Chinese	China	CHN	China	Industrial	26	Adult	Male	Unhealthy	No	No	Yes	22.5		No	No	No	No	No	No				No				No	No				4943795889	SRR6517772	SAMN08392141	YeZ_2018	BD	33180311	150	No	No	No	No	No	No	No	No	No	No	No	No	No	No	No	No	No	No	No	No	No	No	No	No	No	No	No	No	No	No	No	No	No	No	No	No	No	No	No	No	No	No	No	No	No	No	No	No	No	No	No	No	No	No		original	original	YeZ_2018|YEZ_BA10	cmd_subject_id	mdb	BD	Yes	Yes	22.5	No	Yes
YEZ_BA11	SRR6517769		SRR6517769	YEZ_BA11	SRS2872978	YeZ	2018	YeZ_2018_CHN	78	101	30077182	PRJNA431482	Chinese	China	CHN	China	Industrial	25	Adult	Male	Unhealthy	No	No	Yes	27.4		No	Yes	No	No	No	No				No				No	No				6574641319	SRR6517769	SAMN08392142	YeZ_2018	BD	44529567	150	No	No	No	No	No	No	No	No	No	No	No	No	No	No	No	No	No	No	No	No	No	No	No	No	No	No	No	No	No	No	No	No	No	No	No	No	No	No	No	No	No	No	No	No	No	No	No	No	No	No	No	No	No	No		original	original	YeZ_2018|YEZ_BA11	cmd_subject_id	mdb	BD	Yes	Yes	27.4	No	Yes
YEZ_BA12	SRR6517770		SRR6517770	YEZ_BA12	SRS2872977	YeZ	2018	YeZ_2018_CHN	78	101	30077182	PRJNA431482	Chinese	China	CHN	China	Industrial	30	Adult	Male	Unhealthy	No	No	Yes	20.7		No	No	No	No	No	No				No				No	No				4970586344	SRR6517770	SAMN08392143	YeZ_2018	BD	33454513	150	No	No	No	No	No	No	No	No	No	No	No	No	No	No	No	No	No	No	No	No	No	No	No	No	No	No	No	No	No	No	No	No	No	No	No	No	No	No	No	No	No	No	No	No	No	No	No	No	No	No	No	No	No	No		original	original	YeZ_2018|YEZ_BA12	cmd_subject_id	mdb	BD	Yes	Yes	20.7	No	Yes
YEZ_BA13	SRR6517775		SRR6517775	YEZ_BA13	SRS2872972	YeZ	2018	YeZ_2018_CHN	78	101	30077182	PRJNA431482	Chinese	China	CHN	China	Industrial	36	Adult	Male	Unhealthy	No	No	Yes	23.7		No	No	No	No	No	No				No				No	No				4872472488	SRR6517775	SAMN08392144	YeZ_2018	BD	32937344	150	No	No	No	No	No	No	No	No	No	No	No	No	No	No	No	No	No	No	No	No	No	No	No	No	No	No	No	No	No	No	No	No	No	No	No	No	No	No	No	No	No	No	No	No	No	No	No	No	No	No	No	No	No	No		original	original	YeZ_2018|YEZ_BA13	cmd_subject_id	mdb	BD	Yes	Yes	23.7	No	Yes
YEZ_BA15	SRR6517776		SRR6517776	YEZ_BA15	SRS2872983	YeZ	2018	YeZ_2018_CHN	78	101	30077182	PRJNA431482	Chinese	China	CHN	China	Industrial	41	Adult	Male	Unhealthy	No	No	Yes	23.3		No	No	No	No	No	No				No				No	No				6142761976	SRR6517776	SAMN08392145	YeZ_2018	BD	41041041	150	No	No	No	No	No	No	No	No	No	No	No	No	No	No	No	No	No	No	No	No	No	No	No	No	No	No	No	No	No	No	No	No	No	No	No	No	No	No	No	No	No	No	No	No	No	No	No	No	No	No	No	No	No	No		original	original	YeZ_2018|YEZ_BA15	cmd_subject_id	mdb	BD	Yes	Yes	23.3	No	Yes
YEZ_BA16	SRR6517773		SRR6517773	YEZ_BA16	SRS2872974	YeZ	2018	YeZ_2018_CHN	78	101	30077182	PRJNA431482	Chinese	China	CHN	China	Industrial	40	Adult	Male	Unhealthy	No	No	Yes	28.3		No	Yes	No	No	No	No				No				No	No				5149335169	SRR6517773	SAMN08392146	YeZ_2018	BD	34426060	150	No	No	No	No	No	No	No	No	No	No	No	No	No	No	No	No	No	No	No	No	No	No	No	No	No	No	No	No	No	No	No	No	No	No	No	No	No	No	No	No	No	No	No	No	No	No	No	No	No	No	No	No	No	No		original	original	YeZ_2018|YEZ_BA16	cmd_subject_id	mdb	BD	Yes	Yes	28.3	No	Yes
YEZ_BA17	SRR6517774		SRR6517774	YEZ_BA17	SRS2872973	YeZ	2018	YeZ_2018_CHN	78	101	30077182	PRJNA431482	Chinese	China	CHN	China	Industrial	26	Adult	Male	Unhealthy	No	No	Yes	19.2		No	No	No	No	No	No				No				No	No				5567902516	SRR6517774	SAMN08392147	YeZ_2018	BD	37559432	150	No	No	No	No	No	No	No	No	No	No	No	No	No	No	No	No	No	No	No	No	No	No	No	No	No	No	No	No	No	No	No	No	No	No	No	No	No	No	No	No	No	No	No	No	No	No	No	No	No	No	No	No	No	No		original	original	YeZ_2018|YEZ_BA17	cmd_subject_id	mdb	BD	Yes	Yes	19.2	No	Yes
YEZ_BA18	SRR6517777		SRR6517777	YEZ_BA18	SRS2872970	YeZ	2018	YeZ_2018_CHN	78	101	30077182	PRJNA431482	Chinese	China	CHN	China	Industrial	28	Adult	Male	Unhealthy	No	No	Yes	25.6		No	Yes	No	No	No	No				No				No	No				4099444374	SRR6517777	SAMN08392148	YeZ_2018	BD	29103100	150	No	No	No	No	No	No	No	No	No	No	No	No	No	No	No	No	No	No	No	No	No	No	No	No	No	No	No	No	No	No	No	No	No	No	No	No	No	No	No	No	No	No	No	No	No	No	No	No	No	No	No	No	No	No		original	original	YeZ_2018|YEZ_BA18	cmd_subject_id	mdb	BD	Yes	Yes	25.6	No	Yes
YEZ_BA19	SRR6517778		SRR6517778	YEZ_BA19	SRS2872971	YeZ	2018	YeZ_2018_CHN	78	101	30077182	PRJNA431482	Chinese	China	CHN	China	Industrial	32	Adult	Male	Unhealthy	No	No	Yes	19.5		No	No	No	No	No	No				No				No	No				6448672381	SRR6517778	SAMN08392149	YeZ_2018	BD	43096271	150	No	No	No	No	No	No	No	No	No	No	No	No	No	No	No	No	No	No	No	No	No	No	No	No	No	No	No	No	No	No	No	No	No	No	No	No	No	No	No	No	No	No	No	No	No	No	No	No	No	No	No	No	No	No		original	original	YeZ_2018|YEZ_BA19	cmd_subject_id	mdb	BD	Yes	Yes	19.5	No	Yes
YEZ_BA2	SRR6517781		SRR6517781	YEZ_BA2	SRS2872967	YeZ	2018	YeZ_2018_CHN	78	101	30077182	PRJNA431482	Chinese	China	CHN	China	Industrial	33	Adult	Female	Unhealthy	No	No	Yes	18		No	No	No	No	No	No				No				No	No				3753451796	SRR6517781	SAMN08392134	YeZ_2018	BD	25749944	150	No	No	No	No	No	No	No	No	No	No	No	No	No	No	No	No	No	No	No	No	No	No	No	No	No	No	No	No	No	No	No	No	No	No	No	No	No	No	No	No	No	No	No	No	No	No	No	No	No	No	No	No	No	No		original	original	YeZ_2018|YEZ_BA2	cmd_subject_id	mdb	BD	Yes	Yes	18	No	Yes
YEZ_BA20	SRR6517782		SRR6517782	YEZ_BA20	SRS2872966	YeZ	2018	YeZ_2018_CHN	78	101	30077182	PRJNA431482	Chinese	China	CHN	China	Industrial	30	Adult	Male	Unhealthy	No	No	Yes	24.1		No	No	No	No	No	No				No				No	No				10011607005	SRR6517782	SAMN08392150	YeZ_2018	BD	66931303	150	No	No	No	No	No	No	No	No	No	No	No	No	No	No	No	No	No	No	No	No	No	No	No	No	No	No	No	No	No	No	No	No	No	No	No	No	No	No	No	No	No	No	No	No	No	No	No	No	No	No	No	No	No	No		original	original	YeZ_2018|YEZ_BA20	cmd_subject_id	mdb	BD	Yes	Yes	24.1	No	Yes
YEZ_BA21	SRR6517779		SRR6517779	YEZ_BA21	SRS2872969	YeZ	2018	YeZ_2018_CHN	78	101	30077182	PRJNA431482	Chinese	China	CHN	China	Industrial	40	Adult	Male	Unhealthy	No	No	Yes	19.3		No	No	No	No	No	No				No				No	No				5648192577	SRR6517779	SAMN08392151	YeZ_2018	BD	38077200	150	No	No	No	No	No	No	No	No	No	No	No	No	No	No	No	No	No	No	No	No	No	No	No	No	No	No	No	No	No	No	No	No	No	No	No	No	No	No	No	No	No	No	No	No	No	No	No	No	No	No	No	No	No	No		original	original	YeZ_2018|YEZ_BA21	cmd_subject_id	mdb	BD	Yes	Yes	19.3	No	Yes
YEZ_BA22	SRR6517780		SRR6517780	YEZ_BA22	SRS2872968	YeZ	2018	YeZ_2018_CHN	78	101	30077182	PRJNA431482	Chinese	China	CHN	China	Industrial	38	Adult	Male	Unhealthy	No	No	Yes	22.9		No	No	No	No	No	No				No				No	No				4575694639	SRR6517780	SAMN08392152	YeZ_2018	BD	30560604	150	No	No	No	No	No	No	No	No	No	No	No	No	No	No	No	No	No	No	No	No	No	No	No	No	No	No	No	No	No	No	No	No	No	No	No	No	No	No	No	No	No	No	No	No	No	No	No	No	No	No	No	No	No	No		original	original	YeZ_2018|YEZ_BA22	cmd_subject_id	mdb	BD	Yes	Yes	22.9	No	Yes
YEZ_BA3	SRR6517787		SRR6517787	YEZ_BA3	SRS2872961	YeZ	2018	YeZ_2018_CHN	78	101	30077182	PRJNA431482	Chinese	China	CHN	China	Industrial	23	Adult	Male	Unhealthy	No	No	Yes	24.6		No	No	No	No	No	No				No				No	No				5209148394	SRR6517787	SAMN08392135	YeZ_2018	BD	35222513	150	No	No	No	No	No	No	No	No	No	No	No	No	No	No	No	No	No	No	No	No	No	No	No	No	No	No	No	No	No	No	No	No	No	No	No	No	No	No	No	No	No	No	No	No	No	No	No	No	No	No	No	No	No	No		original	original	YeZ_2018|YEZ_BA3	cmd_subject_id	mdb	BD	Yes	Yes	24.6	No	Yes
YEZ_BA4	SRR6517788		SRR6517788	YEZ_BA4	SRS2872960	YeZ	2018	YeZ_2018_CHN	78	101	30077182	PRJNA431482	Chinese	China	CHN	China	Industrial	49	Adult	Male	Unhealthy	No	No	Yes	27		No	Yes	No	No	No	No				No				No	No				7213886546	SRR6517788	SAMN08392136	YeZ_2018	BD	48596520	150	No	No	No	No	No	No	No	No	No	No	No	No	No	No	No	No	No	No	No	No	No	No	No	No	No	No	No	No	No	No	No	No	No	No	No	No	No	No	No	No	No	No	No	No	No	No	No	No	No	No	No	No	No	No		original	original	YeZ_2018|YEZ_BA4	cmd_subject_id	mdb	BD	Yes	Yes	27	No	Yes
YEZ_BA5	SRR6517768		SRR6517768	YEZ_BA5	SRS2872979	YeZ	2018	YeZ_2018_CHN	78	101	30077182	PRJNA431482	Chinese	China	CHN	China	Industrial	40	Adult	Female	Unhealthy	No	No	Yes	28		No	Yes	No	No	No	No				No				No	No				13655983169	SRR6517768	SAMN08392137	YeZ_2018	BD	94962141	150	No	No	No	No	No	No	No	No	No	No	No	No	No	No	No	No	No	No	No	No	No	No	No	No	No	No	No	No	No	No	No	No	No	No	No	No	No	No	No	No	No	No	No	No	No	No	No	No	No	No	No	No	No	No		original	original	YeZ_2018|YEZ_BA5	cmd_subject_id	mdb	BD	Yes	Yes	28	No	Yes
YEZ_BA6	SRR6517767		SRR6517767	YEZ_BA6	SRS2872980	YeZ	2018	YeZ_2018_CHN	78	101	30077182	PRJNA431482	Chinese	China	CHN	China	Industrial	44	Adult	Female	Unhealthy	No	No	Yes	24		No	No	No	No	No	No				No				No	No				5539937602	SRR6517767	SAMN08392138	YeZ_2018	BD	37421095	150	No	No	No	No	No	No	No	No	No	No	No	No	No	No	No	No	No	No	No	No	No	No	No	No	No	No	No	No	No	No	No	No	No	No	No	No	No	No	No	No	No	No	No	No	No	No	No	No	No	No	No	No	No	No		original	original	YeZ_2018|YEZ_BA6	cmd_subject_id	mdb	BD	Yes	Yes	24	No	Yes
YEZ_BA7	SRR6517766		SRR6517766	YEZ_BA7	SRS2872981	YeZ	2018	YeZ_2018_CHN	78	101	30077182	PRJNA431482	Chinese	China	CHN	China	Industrial	33	Adult	Male	Unhealthy	No	No	Yes	26.1		No	Yes	No	No	No	No				No				No	No				5839179969	SRR6517766	SAMN08392139	YeZ_2018	BD	39035384	150	No	No	No	No	No	No	No	No	No	No	No	No	No	No	No	No	No	No	No	No	No	No	No	No	No	No	No	No	No	No	No	No	No	No	No	No	No	No	No	No	No	No	No	No	No	No	No	No	No	No	No	No	No	No		original	original	YeZ_2018|YEZ_BA7	cmd_subject_id	mdb	BD	Yes	Yes	26.1	No	Yes
YEZ_BA8	SRR6517765		SRR6517765	YEZ_BA8	SRS2872982	YeZ	2018	YeZ_2018_CHN	78	101	30077182	PRJNA431482	Chinese	China	CHN	China	Industrial	42	Adult	Male	Unhealthy	No	No	Yes	19.3		No	No	No	No	No	No				No				No	No				6452080245	SRR6517765	SAMN08392140	YeZ_2018	BD	43349112	150	No	No	No	No	No	No	No	No	No	No	No	No	No	No	No	No	No	No	No	No	No	No	No	No	No	No	No	No	No	No	No	No	No	No	No	No	No	No	No	No	No	No	No	No	No	No	No	No	No	No	No	No	No	No		original	original	YeZ_2018|YEZ_BA8	cmd_subject_id	mdb	BD	Yes	Yes	19.3	No	Yes
YEZ_N-1	SRR8675875		SRR8675875	YEZ_N-1	SRS4444703	YeZ	2018	YeZ_2018_CHN	78	101	30077182	PRJNA431482	Chinese	China	CHN	China	Industrial	27	Adult	Male	Healthy	No	No	No	22.9		No	No	No	No	No	No				No				No	No				6281418178	SRR8675875	SAMN11064138	YeZ_2018	healthy	41932334	150	No	No	No	No	No	No	No	No	No	No	No	No	No	No	No	No	No	No	No	No	No	No	No	No	No	No	No	No	No	No	No	No	No	No	No	No	No	No	No	No	No	No	No	No	No	No	No	No	No	No	No	No	No	No		original	original	YeZ_2018|YEZ_N-1	cmd_subject_id	mdb	control	Yes	Yes	22.9	No	No
YEZ_N-10	SRR8675872		SRR8675872	YEZ_N-10	SRS4444706	YeZ	2018	YeZ_2018_CHN	78	101	30077182	PRJNA431482	Chinese	China	CHN	China	Industrial	27	Adult	Male	Healthy	No	No	No	24.6		No	No	No	No	No	No				No				No	No				5510255162	SRR8675872	SAMN11064141	YeZ_2018	healthy	37218253	150	No	No	No	No	No	No	No	No	No	No	No	No	No	No	No	No	No	No	No	No	No	No	No	No	No	No	No	No	No	No	No	No	No	No	No	No	No	No	No	No	No	No	No	No	No	No	No	No	No	No	No	No	No	No		original	original	YeZ_2018|YEZ_N-10	cmd_subject_id	mdb	control	Yes	Yes	24.6	No	No
YEZ_N-11	SRR8675879		SRR8675879	YEZ_N-11	SRS4444699	YeZ	2018	YeZ_2018_CHN	78	101	30077182	PRJNA431482	Chinese	China	CHN	China	Industrial	33	Adult	Male	Healthy	No	No	No	25.4		No	Yes	No	No	No	No				No				No	No				4950029556	SRR8675879	SAMN11064142	YeZ_2018	healthy	33480833	150	No	No	No	No	No	No	No	No	No	No	No	No	No	No	No	No	No	No	No	No	No	No	No	No	No	No	No	No	No	No	No	No	No	No	No	No	No	No	No	No	No	No	No	No	No	No	No	No	No	No	No	No	No	No		original	original	YeZ_2018|YEZ_N-11	cmd_subject_id	mdb	control	Yes	Yes	25.4	No	No
YEZ_N-12	SRR8675878		SRR8675878	YEZ_N-12	SRS4444700	YeZ	2018	YeZ_2018_CHN	78	101	30077182	PRJNA431482	Chinese	China	CHN	China	Industrial	36	Adult	Male	Healthy	No	No	No	21.4		No	No	No	No	No	No				No				No	No				4907119493	SRR8675878	SAMN11064143	YeZ_2018	healthy	33174217	150	No	No	No	No	No	No	No	No	No	No	No	No	No	No	No	No	No	No	No	No	No	No	No	No	No	No	No	No	No	No	No	No	No	No	No	No	No	No	No	No	No	No	No	No	No	No	No	No	No	No	No	No	No	No		original	original	YeZ_2018|YEZ_N-12	cmd_subject_id	mdb	control	Yes	Yes	21.4	No	No
YEZ_N-13	SRR8675877		SRR8675877	YEZ_N-13	SRS4444701	YeZ	2018	YeZ_2018_CHN	78	101	30077182	PRJNA431482	Chinese	China	CHN	China	Industrial	27	Adult	Male	Healthy	No	No	No	21		No	No	No	No	No	No				No				No	No				5338299396	SRR8675877	SAMN11064144	YeZ_2018	healthy	35893414	150	No	No	No	No	No	No	No	No	No	No	No	No	No	No	No	No	No	No	No	No	No	No	No	No	No	No	No	No	No	No	No	No	No	No	No	No	No	No	No	No	No	No	No	No	No	No	No	No	No	No	No	No	No	No		original	original	YeZ_2018|YEZ_N-13	cmd_subject_id	mdb	control	Yes	Yes	21	No	No
YEZ_N-14	SRR8675876		SRR8675876	YEZ_N-14	SRS4444702	YeZ	2018	YeZ_2018_CHN	78	101	30077182	PRJNA431482	Chinese	China	CHN	China	Industrial	38	Adult	Male	Healthy	No	No	No	29		No	Yes	No	No	No	No				No				No	No				5895272063	SRR8675876	SAMN11064145	YeZ_2018	healthy	39383557	150	No	No	No	No	No	No	No	No	No	No	No	No	No	No	No	No	No	No	No	No	No	No	No	No	No	No	No	No	No	No	No	No	No	No	No	No	No	No	No	No	No	No	No	No	No	No	No	No	No	No	No	No	No	No		original	original	YeZ_2018|YEZ_N-14	cmd_subject_id	mdb	control	Yes	Yes	29	No	No
YEZ_N-15	SRR8675880		SRR8675880	YEZ_N-15	SRS4444698	YeZ	2018	YeZ_2018_CHN	78	101	30077182	PRJNA431482	Chinese	China	CHN	China	Industrial	35	Adult	Male	Healthy	No	No	No	25		No	Yes	No	No	No	No				No				No	No				6619725273	SRR8675880	SAMN11064147	YeZ_2018	healthy	44695427	150		No	No		No	No	No	No	No	No		No	No		No					No		No		No	No			No	No	No	No	No	No	No	No	No	No									No	No						No	No		original	original	YeZ_2018|YEZ_N-15	cmd_subject_id	mdb	control	Yes	Yes	25	No	No
YEZ_N-16	SRR8675883		SRR8675883	YEZ_N-16	SRS4444695	YeZ	2018	YeZ_2018_CHN	78	101	30077182	PRJNA431482	Chinese	China	CHN	China	Industrial	34	Adult	Male	Healthy	No	No	No	23		No	No	No	No	No	No				No				No	No				6279860739	SRR8675883	SAMN11064148	YeZ_2018	healthy	42525522	150		No	No		No	No	No	No	No	No		No	No		No					No		No		No	No			No	No	No	No	No	No	No	No	No	No									No	No						No	No		original	original	YeZ_2018|YEZ_N-16	cmd_subject_id	mdb	control	Yes	Yes	23	No	No
YEZ_N-17	SRR8675882		SRR8675882	YEZ_N-17	SRS4444696	YeZ	2018	YeZ_2018_CHN	78	101	30077182	PRJNA431482	Chinese	China	CHN	China	Industrial	26	Adult	Male	Healthy	No	No	No	26.1		No	Yes	No	No	No	No				No				No	No				8752161821	SRR8675882	SAMN11064149	YeZ_2018	healthy	58838794	150		No	No		No	No	No	No	No	No		No	No		No					No		No		No	No			No	No	No	No	No	No	No	No	No	No									No	No						No	No		original	original	YeZ_2018|YEZ_N-17	cmd_subject_id	mdb	control	Yes	Yes	26.1	No	No
YEZ_N-18	SRR8675885		SRR8675885	YEZ_N-18	SRS4444693	YeZ	2018	YeZ_2018_CHN	78	101	30077182	PRJNA431482	Chinese	China	CHN	China	Industrial	25	Adult	Male	Healthy	No	No	No	23.6		No	No	No	No	No	No				No				No	No				6280642606	SRR8675885	SAMN11064150	YeZ_2018	healthy	42176925	150		No	No		No	No	No	No	No	No		No	No		No					No		No		No	No			No	No	No	No	No	No	No	No	No	No									No	No						No	No		original	original	YeZ_2018|YEZ_N-18	cmd_subject_id	mdb	control	Yes	Yes	23.6	No	No
YEZ_N-19	SRR8675884		SRR8675884	YEZ_N-19	SRS4444694	YeZ	2018	YeZ_2018_CHN	78	101	30077182	PRJNA431482	Chinese	China	CHN	China	Industrial	27	Adult	Male	Healthy	No	No	No	21		No	No	No	No	No	No				No				No	No				6965457397	SRR8675884	SAMN11064151	YeZ_2018	healthy	46901093	150		No	No		No	No	No	No	No	No		No	No		No					No		No		No	No			No	No	No	No	No	No	No	No	No	No									No	No						No	No		original	original	YeZ_2018|YEZ_N-19	cmd_subject_id	mdb	control	Yes	Yes	21	No	No
YEZ_N-2	SRR8675881		SRR8675881	YEZ_N-2	SRS4444697	YeZ	2018	YeZ_2018_CHN	78	101	30077182	PRJNA431482	Chinese	China	CHN	China	Industrial	46	Adult	Male	Healthy	No	No	No	28.7		No	Yes	No	No	No	No				No				No	No				8291887539	SRR8675881	SAMN11064146	YeZ_2018	healthy	56254196	150		No	No		No	No	No	No	No	No		No	No		No					No		No		No	No			No	No	No	No	No	No	No	No	No	No									No	No						No	No		original	original	YeZ_2018|YEZ_N-2	cmd_subject_id	mdb	control	Yes	Yes	28.7	No	No
YEZ_N-20	SRR8675887		SRR8675887	YEZ_N-20	SRS4444691	YeZ	2018	YeZ_2018_CHN	78	101	30077182	PRJNA431482	Chinese	China	CHN	China	Industrial	28	Adult	Male	Healthy	No	No	No	22		No	No	No	No	No	No				No				No	No				5961141597	SRR8675887	SAMN11064152	YeZ_2018	healthy	39999366	150		No	No		No	No	No	No	No	No		No	No		No					No		No		No	No			No	No	No	No	No	No	No	No	No	No									No	No						No	No		original	original	YeZ_2018|YEZ_N-20	cmd_subject_id	mdb	control	Yes	Yes	22	No	No
YEZ_N-21	SRR8675886		SRR8675886	YEZ_N-21	SRS4444692	YeZ	2018	YeZ_2018_CHN	78	101	30077182	PRJNA431482	Chinese	China	CHN	China	Industrial	28	Adult	Female	Healthy	No	No	No	19.9		No	No	No	No	No	No				No				No	No				17835604178	SRR8675886	SAMN11064153	YeZ_2018	healthy	123037805	150		No	No		No	No	No	No	No	No		No	No		No					No		No		No	No			No	No	No	No	No	No	No	No	No	No									No	No						No	No		original	original	YeZ_2018|YEZ_N-21	cmd_subject_id	mdb	control	Yes	Yes	19.9	No	No
YEZ_N-22	SRR8675889		SRR8675889	YEZ_N-22	SRS4444689	YeZ	2018	YeZ_2018_CHN	78	101	30077182	PRJNA431482	Chinese	China	CHN	China	Industrial	36	Adult	Male	Healthy	No	No	No	22.3		No	No	No	No	No	No				No				No	No				7819948186	SRR8675889	SAMN11064154	YeZ_2018	healthy	52357887	150		No	No		No	No	No	No	No	No		No	No		No					No		No		No	No			No	No	No	No	No	No	No	No	No	No									No	No						No	No		original	original	YeZ_2018|YEZ_N-22	cmd_subject_id	mdb	control	Yes	Yes	22.3	No	No
YEZ_N-23	SRR8675888		SRR8675888	YEZ_N-23	SRS4444690	YeZ	2018	YeZ_2018_CHN	78	101	30077182	PRJNA431482	Chinese	China	CHN	China	Industrial	46	Adult	Female	Healthy	No	No	No	23		No	No	No	No	No	No				No				No	No				5693421947	SRR8675888	SAMN11064155	YeZ_2018	healthy	38102424	150		No	No		No	No	No	No	No	No		No	No		No					No		No		No	No			No	No	No	No	No	No	No	No	No	No									No	No						No	No		original	original	YeZ_2018|YEZ_N-23	cmd_subject_id	mdb	control	Yes	Yes	23	No	No
YEZ_N-24	SRR8675891		SRR8675891	YEZ_N-24	SRS4444687	YeZ	2018	YeZ_2018_CHN	78	101	30077182	PRJNA431482	Chinese	China	CHN	China	Industrial	45	Adult	Male	Healthy	No	No	No	23		No	No	No	No	No	No				No				No	No				6538221753	SRR8675891	SAMN11064156	YeZ_2018	healthy	43955537	150		No	No		No	No	No	No	No	No		No	No		No					No		No		No	No			No	No	No	No	No	No	No	No	No	No									No	No						No	No		original	original	YeZ_2018|YEZ_N-24	cmd_subject_id	mdb	control	Yes	Yes	23	No	No
YEZ_N-25	SRR8675906		SRR8675906	YEZ_N-25	SRS4444672	YeZ	2018	YeZ_2018_CHN	78	101	30077182	PRJNA431482	Chinese	China	CHN	China	Industrial	51	Adult	Male	Healthy	No	No	No	19.8		No	No	No	No	No	No				No				No	No				4400654556	SRR8675906	SAMN11064158	YeZ_2018	healthy	29597024	150		No	No		No	No	No	No	No	No		No	No		No					No		No		No	No			No	No	No	No	No	No	No	No	No	No									No	No						No	No		original	original	YeZ_2018|YEZ_N-25	cmd_subject_id	mdb	control	Yes	Yes	19.8	No	No
YEZ_N-26	SRR8675907		SRR8675907	YEZ_N-26	SRS4444671	YeZ	2018	YeZ_2018_CHN	78	101	30077182	PRJNA431482	Chinese	China	CHN	China	Industrial	40	Adult	Male	Healthy	No	No	No	25		No	Yes	No	No	No	No				No				No	No				8267197932	SRR8675907	SAMN11064159	YeZ_2018	healthy	55674906	150		No	No		No	No	No	No	No	No		No	No		No					No		No		No	No			No	No	No	No	No	No	No	No	No	No									No	No						No	No		original	original	YeZ_2018|YEZ_N-26	cmd_subject_id	mdb	control	Yes	Yes	25	No	No
YEZ_N-27	SRR8675908		SRR8675908	YEZ_N-27	SRS4444670	YeZ	2018	YeZ_2018_CHN	78	101	30077182	PRJNA431482	Chinese	China	CHN	China	Industrial	48	Adult	Male	Healthy	No	No	No	24.2		No	No	No	No	No	No				No				No	No				5692421551	SRR8675908	SAMN11064160	YeZ_2018	healthy	38035017	150		No	No		No	No	No	No	No	No		No	No		No					No		No		No	No			No	No	No	No	No	No	No	No	No	No									No	No						No	No		original	original	YeZ_2018|YEZ_N-27	cmd_subject_id	mdb	control	Yes	Yes	24.2	No	No
YEZ_N-28	SRR8675909		SRR8675909	YEZ_N-28	SRS4444669	YeZ	2018	YeZ_2018_CHN	78	101	30077182	PRJNA431482	Chinese	China	CHN	China	Industrial	19	Adult	Male	Healthy	No	No	No	19		No	No	No	No	No	No				No				No	No				4803429427	SRR8675909	SAMN11064161	YeZ_2018	healthy	32093546	150		No	No		No	No	No	No	No	No		No	No		No					No		No		No	No			No	No	No	No	No	No	No	No	No	No									No	No						No	No		original	original	YeZ_2018|YEZ_N-28	cmd_subject_id	mdb	control	Yes	Yes	19	No	No
YEZ_N-29	SRR8675902		SRR8675902	YEZ_N-29	SRS4444676	YeZ	2018	YeZ_2018_CHN	78	101	30077182	PRJNA431482	Chinese	China	CHN	China	Industrial	31	Adult	Female	Healthy	No	No	No	20		No	No	No	No	No	No				No				No	No				6498857642	SRR8675902	SAMN11064162	YeZ_2018	healthy	43459994	150		No	No		No	No	No	No	No	No		No	No		No					No		No		No	No			No	No	No	No	No	No	No	No	No	No									No	No						No	No		original	original	YeZ_2018|YEZ_N-29	cmd_subject_id	mdb	control	Yes	Yes	20	No	No
YEZ_N-3	SRR8675890		SRR8675890	YEZ_N-3	SRS4444688	YeZ	2018	YeZ_2018_CHN	78	101	30077182	PRJNA431482	Chinese	China	CHN	China	Industrial	70	Senior	Male	Healthy	No	No	No	27.8		No	Yes	No	No	No	No				No				No	No				7324373799	SRR8675890	SAMN11064157	YeZ_2018	healthy	49842534	150		No	No		No	No	No	No	No	No		No	No		No					No		No		No	No			No	No	No	No	No	No	No	No	No	No									No	No						No	No		original	original	YeZ_2018|YEZ_N-3	cmd_subject_id	mdb	control	Yes	Yes	27.8	No	No
YEZ_N-30	SRR8675903		SRR8675903	YEZ_N-30	SRS4444675	YeZ	2018	YeZ_2018_CHN	78	101	30077182	PRJNA431482	Chinese	China	CHN	China	Industrial	38	Adult	Male	Healthy	No	No	No	23		No	No	No	No	No	No				No				No	No				6225130809	SRR8675903	SAMN11064163	YeZ_2018	healthy	41627660	150		No	No		No	No	No	No	No	No		No	No		No					No		No		No	No			No	No	No	No	No	No	No	No	No	No									No	No						No	No		original	original	YeZ_2018|YEZ_N-30	cmd_subject_id	mdb	control	Yes	Yes	23	No	No
YEZ_N-31	SRR8675904		SRR8675904	YEZ_N-31	SRS4444674	YeZ	2018	YeZ_2018_CHN	78	101	30077182	PRJNA431482	Chinese	China	CHN	China	Industrial	48	Adult	Female	Healthy	No	No	No	23		No	No	No	No	No	No				No				No	No				4718840757	SRR8675904	SAMN11064164	YeZ_2018	healthy	31558929	150		No	No		No	No	No	No	No	No		No	No		No					No		No		No	No			No	No	No	No	No	No	No	No	No	No									No	No						No	No		original	original	YeZ_2018|YEZ_N-31	cmd_subject_id	mdb	control	Yes	Yes	23	No	No
YEZ_N-32	SRR8675905		SRR8675905	YEZ_N-32	SRS4444673	YeZ	2018	YeZ_2018_CHN	78	101	30077182	PRJNA431482	Chinese	China	CHN	China	Industrial	25	Adult	Female	Healthy	No	No	No	18.9		No	No	No	No	No	No				No				No	No				7981804679	SRR8675905	SAMN11064165	YeZ_2018	healthy	53380582	150		No	No		No	No	No	No	No	No		No	No		No					No		No		No	No			No	No	No	No	No	No	No	No	No	No									No	No						No	No		original	original	YeZ_2018|YEZ_N-32	cmd_subject_id	mdb	control	Yes	Yes	18.9	No	No
YEZ_N-33	SRR8675914		SRR8675914	YEZ_N-33	SRS4444664	YeZ	2018	YeZ_2018_CHN	78	101	30077182	PRJNA431482	Chinese	China	CHN	China	Industrial	59	Adult	Female	Healthy	No	No	No	22.5		No	No	No	No	No	No				No				No	No				6881301981	SRR8675914	SAMN11064166	YeZ_2018	healthy	46022360	150		No	No		No	No	No	No	No	No		No	No		No					No		No		No	No			No	No	No	No	No	No	No	No	No	No									No	No						No	No		original	original	YeZ_2018|YEZ_N-33	cmd_subject_id	mdb	control	Yes	Yes	22.5	No	No
YEZ_N-34	SRR8675915		SRR8675915	YEZ_N-34	SRS4444663	YeZ	2018	YeZ_2018_CHN	78	101	30077182	PRJNA431482	Chinese	China	CHN	China	Industrial	34	Adult	Female	Healthy	No	No	No	24.3		No	No	No	No	No	No				No				No	No				6590576153	SRR8675915	SAMN11064167	YeZ_2018	healthy	44015019	150		No	No		No	No	No	No	No	No		No	No		No					No		No		No	No			No	No	No	No	No	No	No	No	No	No									No	No						No	No		original	original	YeZ_2018|YEZ_N-34	cmd_subject_id	mdb	control	Yes	Yes	24.3	No	No
YEZ_N-35	SRR8675893		SRR8675893	YEZ_N-35	SRS4444685	YeZ	2018	YeZ_2018_CHN	78	101	30077182	PRJNA431482	Chinese	China	CHN	China	Industrial	46	Adult	Male	Healthy	No	No	No	20		No	No	No	No	No	No				No				No	No				5005765522	SRR8675893	SAMN11064168	YeZ_2018	healthy	33440743	150		No	No		No	No	No	No	No	No		No	No		No					No		No		No	No			No	No	No	No	No	No	No	No	No	No									No	No						No	No		original	original	YeZ_2018|YEZ_N-35	cmd_subject_id	mdb	control	Yes	Yes	20	No	No
YEZ_N-36	SRR8675892		SRR8675892	YEZ_N-36	SRS4444686	YeZ	2018	YeZ_2018_CHN	78	101	30077182	PRJNA431482	Chinese	China	CHN	China	Industrial	48	Adult	Female	Healthy	No	No	No	20		No	No	No	No	No	No				No				No	No				5774622955	SRR8675892	SAMN11064169	YeZ_2018	healthy	38581295	150		No	No		No	No	No	No	No	No		No	No		No					No		No		No	No			No	No	No	No	No	No	No	No	No	No									No	No						No	No		original	original	YeZ_2018|YEZ_N-36	cmd_subject_id	mdb	control	Yes	Yes	20	No	No
YEZ_N-37	SRR8675921		SRR8675921	YEZ_N-37	SRS4444657	YeZ	2018	YeZ_2018_CHN	78	101	30077182	PRJNA431482	Chinese	China	CHN	China	Industrial	46	Adult	Male	Healthy	No	No	No	29.7		No	Yes	No	No	No	No				No				No	No				6397863499	SRR8675921	SAMN11064170	YeZ_2018	healthy	42759239	150		No	No		No	No	No	No	No	No		No	No		No					No		No		No	No			No	No	No	No	No	No	No	No	No	No									No	No						No	No		original	original	YeZ_2018|YEZ_N-37	cmd_subject_id	mdb	control	Yes	Yes	29.7	No	No
YEZ_N-38	SRR8675918		SRR8675918	YEZ_N-38	SRS4444660	YeZ	2018	YeZ_2018_CHN	78	101	30077182	PRJNA431482	Chinese	China	CHN	China	Industrial	38	Adult	Female	Healthy	No	No	No	19.7		No	No	No	No	No	No				No				No	No				12287360107	SRR8675918	SAMN11064171	YeZ_2018	healthy	82717990	150		No	No		No	No	No	No	No	No		No	No		No					No		No		No	No			No	No	No	No	No	No	No	No	No	No									No	No						No	No		original	original	YeZ_2018|YEZ_N-38	cmd_subject_id	mdb	control	Yes	Yes	19.7	No	No
YEZ_N-39	SRR8675897		SRR8675897	YEZ_N-39	SRS4444681	YeZ	2018	YeZ_2018_CHN	78	101	30077182	PRJNA431482	Chinese	China	CHN	China	Industrial	34	Adult	Female	Healthy	No	No	No	21		No	No	No	No	No	No				No				No	No				5424997230	SRR8675897	SAMN11064172	YeZ_2018	healthy	36241278	150		No	No		No	No	No	No	No	No		No	No		No					No		No		No	No			No	No	No	No	No	No	No	No	No	No									No	No						No	No		original	original	YeZ_2018|YEZ_N-39	cmd_subject_id	mdb	control	Yes	Yes	21	No	No
YEZ_N-4	SRR8675912		SRR8675912	YEZ_N-4	SRS4444666	YeZ	2018	YeZ_2018_CHN	78	101	30077182	PRJNA431482	Chinese	China	CHN	China	Industrial	70	Senior	Male	Healthy	No	No	No	24		No	No	No	No	No	No				No				No	No				6615138965	SRR8675912	SAMN11064182	YeZ_2018	healthy	44475130	150		No	No		No	No	No	No	No	No		No	No		No					No		No		No	No			No	No	No	No	No	No	No	No	No	No									No	No						No	No		original	original	YeZ_2018|YEZ_N-4	cmd_subject_id	mdb	control	Yes	Yes	24	No	No
YEZ_N-40	SRR8675896		SRR8675896	YEZ_N-40	SRS4444682	YeZ	2018	YeZ_2018_CHN	78	101	30077182	PRJNA431482	Chinese	China	CHN	China	Industrial	60	Adult	Male	Healthy	No	No	No	21		No	No	No	No	No	No				No				No	No				5576658883	SRR8675896	SAMN11064173	YeZ_2018	healthy	37252508	150		No	No		No	No	No	No	No	No		No	No		No					No		No		No	No			No	No	No	No	No	No	No	No	No	No									No	No						No	No		original	original	YeZ_2018|YEZ_N-40	cmd_subject_id	mdb	control	Yes	Yes	21	No	No
YEZ_N-41	SRR8675895		SRR8675895	YEZ_N-41	SRS4444683	YeZ	2018	YeZ_2018_CHN	78	101	30077182	PRJNA431482	Chinese	China	CHN	China	Industrial	75	Senior	Male	Healthy	No	No	No	20.7		No	No	No	No	No	No				No				No	No				5333653135	SRR8675895	SAMN11064174	YeZ_2018	healthy	35710870	150		No	No		No	No	No	No	No	No		No	No		No					No		No		No	No			No	No	No	No	No	No	No	No	No	No									No	No						No	No		original	original	YeZ_2018|YEZ_N-41	cmd_subject_id	mdb	control	Yes	Yes	20.7	No	No
YEZ_N-42	SRR8675894		SRR8675894	YEZ_N-42	SRS4444684	YeZ	2018	YeZ_2018_CHN	78	101	30077182	PRJNA431482	Chinese	China	CHN	China	Industrial	36	Adult	Male	Healthy	No	No	No	23		No	No	No	No	No	No				No				No	No				5495400132	SRR8675894	SAMN11064175	YeZ_2018	healthy	36725452	150		No	No		No	No	No	No	No	No		No	No		No					No		No		No	No			No	No	No	No	No	No	No	No	No	No									No	No						No	No		original	original	YeZ_2018|YEZ_N-42	cmd_subject_id	mdb	control	Yes	Yes	23	No	No
YEZ_N-43	SRR8675900		SRR8675900	YEZ_N-43	SRS4444678	YeZ	2018	YeZ_2018_CHN	78	101	30077182	PRJNA431482	Chinese	China	CHN	China	Industrial	63	Adult	Male	Healthy	No	No	No	19.3		No	No	No	No	No	No				No				No	No				6632697945	SRR8675900	SAMN11064176	YeZ_2018	healthy	44299664	150		No	No		No	No	No	No	No	No		No	No		No					No		No		No	No			No	No	No	No	No	No	No	No	No	No									No	No						No	No		original	original	YeZ_2018|YEZ_N-43	cmd_subject_id	mdb	control	Yes	Yes	19.3	No	No
YEZ_N-44	SRR8675899		SRR8675899	YEZ_N-44	SRS4444679	YeZ	2018	YeZ_2018_CHN	78	101	30077182	PRJNA431482	Chinese	China	CHN	China	Industrial	26	Adult	Male	Healthy	No	No	No	19		No	No	No	No	No	No				No				No	No				5054348767	SRR8675899	SAMN11064177	YeZ_2018	healthy	33917757	150		No	No		No	No	No	No	No	No		No	No		No					No		No		No	No			No	No	No	No	No	No	No	No	No	No									No	No						No	No		original	original	YeZ_2018|YEZ_N-44	cmd_subject_id	mdb	control	Yes	Yes	19	No	No
YEZ_N-45	SRR8675916		SRR8675916	YEZ_N-45	SRS4444662	YeZ	2018	YeZ_2018_CHN	78	101	30077182	PRJNA431482	Chinese	China	CHN	China	Industrial	44	Adult	Male	Healthy	No	No	No	24.7		No	No	No	No	No	No				No				No	No				6800788280	SRR8675916	SAMN11064178	YeZ_2018	healthy	45520769	150		No	No		No	No	No	No	No	No		No	No		No					No		No		No	No			No	No	No	No	No	No	No	No	No	No									No	No						No	No		original	original	YeZ_2018|YEZ_N-45	cmd_subject_id	mdb	control	Yes	Yes	24.7	No	No
YEZ_N-46	SRR8675917		SRR8675917	YEZ_N-46	SRS4444661	YeZ	2018	YeZ_2018_CHN	78	101	30077182	PRJNA431482	Chinese	China	CHN	China	Industrial	21	Adult	Male	Healthy	No	No	No	18		No	No	No	No	No	No				No				No	No				6930711996	SRR8675917	SAMN11064179	YeZ_2018	healthy	46286473	150		No	No		No	No	No	No	No	No		No	No		No					No		No		No	No			No	No	No	No	No	No	No	No	No	No									No	No						No	No		original	original	YeZ_2018|YEZ_N-46	cmd_subject_id	mdb	control	Yes	Yes	18	No	No
YEZ_N-47	SRR8675871		SRR8675871	YEZ_N-47	SRS4444707	YeZ	2018	YeZ_2018_CHN	78	101	30077182	PRJNA431482	Chinese	China	CHN	China	Industrial	54	Adult	Male	Unhealthy	No	Yes	No	30.6		Yes	Yes	No	No	No	No				No				No	No				6675300345	SRR8675871	SAMN11064180	YeZ_2018	healthy	44623037	150		No	No		No	No	No	No	No	No		No	No		No					No		No		No	No			No	No	No	No	No	No	No	No	No	No									No	No						No	No		original	original	YeZ_2018|YEZ_N-47	cmd_subject_id	mdb	control	Yes	Yes	30.6	No	No
YEZ_N-48	SRR8675870		SRR8675870	YEZ_N-48	SRS4444708	YeZ	2018	YeZ_2018_CHN	78	101	30077182	PRJNA431482	Chinese	China	CHN	China	Industrial	42	Adult	Female	Healthy	No	No	No	24		No	No	No	No	No	No				No				No	No				5971169867	SRR8675870	SAMN11064181	YeZ_2018	healthy	39872611	150		No	No		No	No	No	No	No	No		No	No		No					No		No		No	No			No	No	No	No	No	No	No	No	No	No									No	No						No	No		original	original	YeZ_2018|YEZ_N-48	cmd_subject_id	mdb	control	Yes	Yes	24	No	No
YEZ_N-8	SRR8675874		SRR8675874	YEZ_N-8	SRS4444704	YeZ	2018	YeZ_2018_CHN	78	101	30077182	PRJNA431482	Chinese	China	CHN	China	Industrial	32	Adult	Male	Healthy	No	No	No	20		No	No	No	No	No	No				No				No	No				6222845316	SRR8675874	SAMN11064139	YeZ_2018	healthy	42123225	150		No	No		No	No	No	No	No	No		No	No		No					No		No		No	No			No	No	No	No	No	No	No	No	No	No									No	No						No	No		original	original	YeZ_2018|YEZ_N-8	cmd_subject_id	mdb	control	Yes	Yes	20	No	No
YEZ_N-9	SRR8675873		SRR8675873	YEZ_N-9	SRS4444705	YeZ	2018	YeZ_2018_CHN	78	101	30077182	PRJNA431482	Chinese	China	CHN	China	Industrial	48	Adult	Male	Unhealthy	No	Yes	No	31		Yes	Yes	No	No	No	No				No				No	No				5059705281	SRR8675873	SAMN11064140	YeZ_2018	healthy	34466186	150		No	No		No	No	No	No	No	No		No	No		No					No		No		No	No			No	No	No	No	No	No	No	No	No	No									No	No						No	No		original	original	YeZ_2018|YEZ_N-9	cmd_subject_id	mdb	control	Yes	Yes	31	No	No
SAMN06115460	SRR5106395		SRR5106395	SAMN06115460	SRS1858665	YeZ	2020	YeZ_2020_CHN	79	102	31928124	PRJNA356225	Chinese	China:Hubei	CHN	China	Industrial	58	Adult	Male	Healthy	No	No	No	26.4	No	No	Yes	No	No	No		No	No			No	No	No	No	No		1	Single paired run	4816999680	SRR5106395	SAMN06115460			48169997	100																																																								original	original	YeZ_2020|SRR5106395	unresolved	dasilva			Yes	26.4	No	No
SAMN06115464	SRR5106505		SRR5106505	SAMN06115464	SRS1858729	YeZ	2020	YeZ_2020_CHN	79	102	31928124	PRJNA356225	Chinese	China:Chongqing	CHN	China	Industrial	53	Adult	Male	Healthy	No	No	No	28.8	No	No	Yes	No	No	No		No	No			No	No	No	No	No		1	Single paired run	7080820522	SRR5106505	SAMN06115464			70808205	100																																																								original	original	YeZ_2020|SRR5106505	unresolved	dasilva			Yes	28.8	No	No
SAMN06115465	SRR5106474		SRR5106474	SAMN06115465	SRS1858697	YeZ	2020	YeZ_2020_CHN	79	102	31928124	PRJNA356225	Chinese	China:Hubei	CHN	China	Industrial	37	Adult	Female	Healthy	No	No	No	20.9	No	No	No	No	No	No		No	No			No	No	No	No	No		1	Single paired run	6055197741	SRR5106474	SAMN06115465			60551977	100																																																								original	original	YeZ_2020|SRR5106474	unresolved	dasilva			Yes	20.9	No	No
SAMN06115469	SRR5106304		SRR5106304	SAMN06115469	SRS1858613	YeZ	2020	YeZ_2020_CHN	79	102	31928124	PRJNA356225	Chinese	China:Chongqing	CHN	China	Industrial	31	Adult	Male	Healthy	No	No	No	27.4	No	No	Yes	No	No	No		No	No			No	No	No	No	No		1	Single paired run	8373301966	SRR5106304	SAMN06115469			83733020	100																																																								original	original	YeZ_2020|SRR5106304	unresolved	dasilva			Yes	27.4	No	No
SAMN06115470	SRR5106507		SRR5106507	SAMN06115470	SRS1858731	YeZ	2020	YeZ_2020_CHN	79	102	31928124	PRJNA356225	Chinese	China:Henan	CHN	China	Industrial	47	Adult	Male	Healthy	No	No	No	24.9	No	No	No	No	No	No		No	No			No	No	No	No	No		1	Single paired run	7354886775	SRR5106507	SAMN06115470			73548868	100																																																								original	original	YeZ_2020|SRR5106507	unresolved	dasilva			Yes	24.9	No	No
SAMN06115471	SRR5106384		SRR5106384	SAMN06115471	SRS1858660	YeZ	2020	YeZ_2020_CHN	79	102	31928124	PRJNA356225	Chinese	China:Guizhou	CHN	China	Industrial	38	Adult	Female	Healthy	No	No	No	26.2	No	No	Yes	No	No	No		No	No			No	No	No	No	No		1	Single paired run	5145224136	SRR5106384	SAMN06115471			51452241	100																																																								original	original	YeZ_2020|SRR5106384	unresolved	dasilva			Yes	26.2	No	No
SAMN06115472	SRR5106307		SRR5106307	SAMN06115472	SRS1858616	YeZ	2020	YeZ_2020_CHN	79	102	31928124	PRJNA356225	Chinese	China:Guangxi	CHN	China	Industrial	62	Adult	Male	Healthy	No	No	No	22.6	No	No	No	No	No	No		No	No			No	No	No	No	No		1	Single paired run	4384209875	SRR5106307	SAMN06115472			43842099	100																																																								original	original	YeZ_2020|SRR5106307	unresolved	dasilva			Yes	22.6	No	No
SAMN06115473	SRR5106281		SRR5106281	SAMN06115473	SRS1858590	YeZ	2020	YeZ_2020_CHN	79	102	31928124	PRJNA356225	Chinese	China:Jiangxi	CHN	China	Industrial	70	Senior	Male	Healthy	No	No	No	26.6	No	No	Yes	No	No	No		No	No			No	No	No	No	No		1	Single paired run	7209051898	SRR5106281	SAMN06115473			72090519	100																																																								original	original	YeZ_2020|SRR5106281	unresolved	dasilva			Yes	26.6	No	No
SAMN06115474	SRR5106328		SRR5106328	SAMN06115474	SRS1858637	YeZ	2020	YeZ_2020_CHN	79	102	31928124	PRJNA356225	Chinese	China:Jiangsu	CHN	China	Industrial	49	Adult	Male	Healthy	No	No	No	26.9	No	No	Yes	No	No	No		No	No			No	No	No	No	No		1	Single paired run	7077245824	SRR5106328	SAMN06115474			70772458	100																																																								original	original	YeZ_2020|SRR5106328	unresolved	dasilva			Yes	26.9	No	No
SAMN06115475	SRR5106296		SRR5106296	SAMN06115475	SRS1858605	YeZ	2020	YeZ_2020_CHN	79	102	31928124	PRJNA356225	Chinese	China:Zejiang	CHN	China	Industrial	27	Adult	Male	Healthy	No	No	No	22.9	No	No	No	No	No	No		No	No			No	No	No	No	No		1	Single paired run	6208786941	SRR5106296	SAMN06115475			62087869	100																																																								original	original	YeZ_2020|SRR5106296	unresolved	dasilva			Yes	22.9	No	No
SAMN06115476	SRR5106473		SRR5106473	SAMN06115476	SRS1858699	YeZ	2020	YeZ_2020_CHN	79	102	31928124	PRJNA356225	Chinese	China:Chongqing	CHN	China	Industrial	32	Adult	Male	Healthy	No	No	No	20	No	No	No	No	No	No		No	No			No	No	No	No	No		1	Single paired run	6139236049	SRR5106473	SAMN06115476			61392360	100																																																								original	original	YeZ_2020|SRR5106473	unresolved	dasilva			Yes	20	No	No
SAMN06115477	SRR5106510		SRR5106510	SAMN06115477	SRS1858734	YeZ	2020	YeZ_2020_CHN	79	102	31928124	PRJNA356225	Chinese	China:Heilongjiang	CHN	China	Industrial	48	Adult	Male	Unhealthy	No	Yes	No	31	Yes	Yes	Yes	No	No	No		No	No			No	No	No	No	No		1	Single paired run	4998957149	SRR5106510	SAMN06115477			49989571	100																																																								original	original	YeZ_2020|SRR5106510	unresolved	dasilva			Yes	31	No	No
SAMN06115478	SRR5106509		SRR5106509	SAMN06115478	SRS1858733	YeZ	2020	YeZ_2020_CHN	79	102	31928124	PRJNA356225	Chinese	China:Sichuan	CHN	China	Industrial	27	Adult	Male	Healthy	No	No	No	24.6	No	No	No	No	No	No		No	No			No	No	No	No	No		1	Single paired run	5436636394	SRR5106509	SAMN06115478			54366364	100																																																								original	original	YeZ_2020|SRR5106509	unresolved	dasilva			Yes	24.6	No	No
SAMN06115479	SRR5106455		SRR5106455	SAMN06115479	SRS1858678	YeZ	2020	YeZ_2020_CHN	79	102	31928124	PRJNA356225	Chinese	China:Chongqing	CHN	China	Industrial	33	Adult	Male	Healthy	No	No	No	25.4	No	No	Yes	No	No	No		No	No			No	No	No	No	No		1	Single paired run	4877997204	SRR5106455	SAMN06115479			48779972	100																																																								original	original	YeZ_2020|SRR5106455	unresolved	dasilva			Yes	25.4	No	No
SAMN06115480	SRR5106337		SRR5106337	SAMN06115480	SRS1858646	YeZ	2020	YeZ_2020_CHN	79	102	31928124	PRJNA356225	Chinese	China:Anhui	CHN	China	Industrial	36	Adult	Male	Healthy	No	No	No	21.4	No	No	No	No	No	No		No	No			No	No	No	No	No		1	Single paired run	4837835874	SRR5106337	SAMN06115480			48378359	100																																																								original	original	YeZ_2020|SRR5106337	unresolved	dasilva			Yes	21.4	No	No
SAMN06115481	SRR5106298		SRR5106298	SAMN06115481	SRS1858607	YeZ	2020	YeZ_2020_CHN	79	102	31928124	PRJNA356225	Chinese	China:Chongqing	CHN	China	Industrial	27	Adult	Male	Healthy	No	No	No	21	No	No	No	No	No	No		No	No			No	No	No	No	No		1	Single paired run	5266772231	SRR5106298	SAMN06115481			52667722	100																																																								original	original	YeZ_2020|SRR5106298	unresolved	dasilva			Yes	21	No	No
SAMN06115482	SRR5106489		SRR5106489	SAMN06115482	SRS1858713	YeZ	2020	YeZ_2020_CHN	79	102	31928124	PRJNA356225	Chinese	China:Guizhou	CHN	China	Industrial	38	Adult	Male	Healthy	No	No	No	29	No	No	Yes	No	No	No		No	No			No	No	No	No	No		1	Single paired run	5825265265	SRR5106489	SAMN06115482			58252653	100																																																								original	original	YeZ_2020|SRR5106489	unresolved	dasilva			Yes	29	No	No
SAMN06115484	SRR5106284		SRR5106284	SAMN06115484	SRS1858593	YeZ	2020	YeZ_2020_CHN	79	102	31928124	PRJNA356225	Chinese	China:Anhui	CHN	China	Industrial	35	Adult	Male	Healthy	No	No	No	25	No	No	Yes	No	No	No		No	No			No	No	No	No	No		1	Single paired run	6507745065	SRR5106284	SAMN06115484			65077451	100	No	No	No	No	No	No	No	No	No	No	No	No	No	No	No	No	No	No	No	No	No	No	No	No	No	No	No	No	No	No	No	No	No	No	No	No	No	No	No	No	No	No	No	No	No	No	No	No	No	No	No	No	No	No		original	original	YeZ_2020|SRR5106284	unresolved	dasilva			Yes	25	No	No
SAMN06115485	SRR5106306		SRR5106306	SAMN06115485	SRS1858615	YeZ	2020	YeZ_2020_CHN	79	102	31928124	PRJNA356225	Chinese	China:Chongqing	CHN	China	Industrial	34	Adult	Male	Healthy	No	No	No	23	No	No	No	No	No	No		No	No			No	No	No	No	No		1	Single paired run	6172766504	SRR5106306	SAMN06115485			61727665	100	No	No	No	No	No	No	No	No	No	No	No	No	No	No	No	No	No	No	No	No	No	No	No	No	No	No	No	No	No	No	No	No	No	No	No	No	No	No	No	No	No	No	No	No	No	No	No	No	No	No	No	No	No	No		original	original	YeZ_2020|SRR5106306	unresolved	dasilva			Yes	23	No	No
SAMN06115486	SRR5106454		SRR5106454	SAMN06115486	SRS1858679	YeZ	2020	YeZ_2020_CHN	79	102	31928124	PRJNA356225	Chinese	China:Sichuan	CHN	China	Industrial	26	Adult	Male	Healthy	No	No	No	26.1	No	No	Yes	No	No	No		No	No			No	No	No	No	No		1	Single paired run	8615767475	SRR5106454	SAMN06115486			86157675	100	No	No	No	No	No	No	No	No	No	No	No	No	No	No	No	No	No	No	No	No	No	No	No	No	No	No	No	No	No	No	No	No	No	No	No	No	No	No	No	No	No	No	No	No	No	No	No	No	No	No	No	No	No	No		original	original	YeZ_2020|SRR5106454	unresolved	dasilva			Yes	26.1	No	No
SAMN06115487	SRR5106391		SRR5106391	SAMN06115487	SRS1858662	YeZ	2020	YeZ_2020_CHN	79	102	31928124	PRJNA356225	Chinese	China:Chongqing	CHN	China	Industrial	25	Adult	Male	Healthy	No	No	No	23.6	No	No	No	No	No	No		No	No			No	No	No	No	No		1	Single paired run	6174465455	SRR5106391	SAMN06115487			61744655	100	No	No	No	No	No	No	No	No	No	No	No	No	No	No	No	No	No	No	No	No	No	No	No	No	No	No	No	No	No	No	No	No	No	No	No	No	No	No	No	No	No	No	No	No	No	No	No	No	No	No	No	No	No	No		original	original	YeZ_2020|SRR5106391	unresolved	dasilva			Yes	23.6	No	No
SAMN06115488	SRR5106430		SRR5106430	SAMN06115488	SRS1858673	YeZ	2020	YeZ_2020_CHN	79	102	31928124	PRJNA356225	Chinese	China:Henan	CHN	China	Industrial	27	Adult	Male	Healthy	No	No	No	21	No	No	No	No	No	No		No	No			No	No	No	No	No		1	Single paired run	6864708817	SRR5106430	SAMN06115488			68647088	100	No	No	No	No	No	No	No	No	No	No	No	No	No	No	No	No	No	No	No	No	No	No	No	No	No	No	No	No	No	No	No	No	No	No	No	No	No	No	No	No	No	No	No	No	No	No	No	No	No	No	No	No	No	No		original	original	YeZ_2020|SRR5106430	unresolved	dasilva			Yes	21	No	No
SAMN06115489	SRR5106367		SRR5106367	SAMN06115489	SRS1858657	YeZ	2020	YeZ_2020_CHN	79	102	31928124	PRJNA356225	Chinese	China:Sichuan	CHN	China	Industrial	28	Adult	Male	Healthy	No	No	No	22	No	No	No	No	No	No		No	No			No	No	No	No	No		1	Single paired run	5816318107	SRR5106367	SAMN06115489			58163181	100	No	No	No	No	No	No	No	No	No	No	No	No	No	No	No	No	No	No	No	No	No	No	No	No	No	No	No	No	No	No	No	No	No	No	No	No	No	No	No	No	No	No	No	No	No	No	No	No	No	No	No	No	No	No		original	original	YeZ_2020|SRR5106367	unresolved	dasilva			Yes	22	No	No
SAMN06115490	SRR5106317		SRR5106317	SAMN06115490	SRS1858626	YeZ	2020	YeZ_2020_CHN	79	102	31928124	PRJNA356225	Chinese	China:Chongqing	CHN	China	Industrial	28	Adult	Female	Healthy	No	No	No	19.9	No	No	No	No	No	No		No	No			No	No	No	No	No		1	Single paired run	17702242900	SRR5106317	SAMN06115490			177022429	100	No	No	No	No	No	No	No	No	No	No	No	No	No	No	No	No	No	No	No	No	No	No	No	No	No	No	No	No	No	No	No	No	No	No	No	No	No	No	No	No	No	No	No	No	No	No	No	No	No	No	No	No	No	No		original	original	YeZ_2020|SRR5106317	unresolved	dasilva			Yes	19.9	No	No
SAMN06115491	SRR5106315		SRR5106315	SAMN06115491	SRS1858624	YeZ	2020	YeZ_2020_CHN	79	102	31928124	PRJNA356225	Chinese	China:Gansu	CHN	China	Industrial	36	Adult	Male	Healthy	No	No	No	22.3	No	No	No	No	No	No		No	No			No	No	No	No	No		1	Single paired run	7719209765	SRR5106315	SAMN06115491			77192098	100	No	No	No	No	No	No	No	No	No	No	No	No	No	No	No	No	No	No	No	No	No	No	No	No	No	No	No	No	No	No	No	No	No	No	No	No	No	No	No	No	No	No	No	No	No	No	No	No	No	No	No	No	No	No		original	original	YeZ_2020|SRR5106315	unresolved	dasilva			Yes	22.3	No	No
SAMN06115492	SRR5106332		SRR5106332	SAMN06115492	SRS1858641	YeZ	2020	YeZ_2020_CHN	79	102	31928124	PRJNA356225	Chinese	China:Chongqing	CHN	China	Industrial	46	Adult	Female	Healthy	No	No	No	23	No	No	No	No	No	No		No	No			No	No	No	No	No		1	Single paired run	5561631593	SRR5106332	SAMN06115492			55616316	100	No	No	No	No	No	No	No	No	No	No	No	No	No	No	No	No	No	No	No	No	No	No	No	No	No	No	No	No	No	No	No	No	No	No	No	No	No	No	No	No	No	No	No	No	No	No	No	No	No	No	No	No	No	No		original	original	YeZ_2020|SRR5106332	unresolved	dasilva			Yes	23	No	No
SAMN06115493	SRR5106490		SRR5106490	SAMN06115493	SRS1858714	YeZ	2020	YeZ_2020_CHN	79	102	31928124	PRJNA356225	Chinese	China:Chongqing	CHN	China	Industrial	45	Adult	Male	Healthy	No	No	No	23	No	No	No	No	No	No		No	No			No	No	No	No	No		1	Single paired run	6454474368	SRR5106490	SAMN06115493			64544744	100	No	No	No	No	No	No	No	No	No	No	No	No	No	No	No	No	No	No	No	No	No	No	No	No	No	No	No	No	No	No	No	No	No	No	No	No	No	No	No	No	No	No	No	No	No	No	No	No	No	No	No	No	No	No		original	original	YeZ_2020|SRR5106490	unresolved	dasilva			Yes	23	No	No
SAMN06115494	SRR5106336		SRR5106336	SAMN06115494	SRS1858645	YeZ	2020	YeZ_2020_CHN	79	102	31928124	PRJNA356225	Chinese	China:Guizhou	CHN	China	Industrial	70	Senior	Male	Healthy	No	No	No	27.8	No	No	Yes	No	No	No		No	No			No	No	No	No	No		1	Single paired run	7225798720	SRR5106336	SAMN06115494			72257987	100	No	No	No	No	No	No	No	No	No	No	No	No	No	No	No	No	No	No	No	No	No	No	No	No	No	No	No	No	No	No	No	No	No	No	No	No	No	No	No	No	No	No	No	No	No	No	No	No	No	No	No	No	No	No		original	original	YeZ_2020|SRR5106336	unresolved	dasilva			Yes	27.8	No	No
SAMN06115495	SRR5106340		SRR5106340	SAMN06115495	SRS1858649	YeZ	2020	YeZ_2020_CHN	79	102	31928124	PRJNA356225	Chinese	China:Shanxi	CHN	China	Industrial	51	Adult	Male	Healthy	No	No	No	19.8	No	No	No	No	No	No		No	No			No	No	No	No	No		1	Single paired run	4319108926	SRR5106340	SAMN06115495			43191089	100	No	No	No	No	No	No	No	No	No	No	No	No	No	No	No	No	No	No	No	No	No	No	No	No	No	No	No	No	No	No	No	No	No	No	No	No	No	No	No	No	No	No	No	No	No	No	No	No	No	No	No	No	No	No		original	original	YeZ_2020|SRR5106340	unresolved	dasilva			Yes	19.8	No	No
SAMN06115496	SRR5106319		SRR5106319	SAMN06115496	SRS1858628	YeZ	2020	YeZ_2020_CHN	79	102	31928124	PRJNA356225	Chinese	China:Henan	CHN	China	Industrial	40	Adult	Male	Healthy	No	No	No	25	No	No	Yes	No	No	No		No	No			No	No	No	No	No		1	Single paired run	8131205485	SRR5106319	SAMN06115496			81312055	100	No	No	No	No	No	No	No	No	No	No	No	No	No	No	No	No	No	No	No	No	No	No	No	No	No	No	No	No	No	No	No	No	No	No	No	No	No	No	No	No	No	No	No	No	No	No	No	No	No	No	No	No	No	No		original	original	YeZ_2020|SRR5106319	unresolved	dasilva			Yes	25	No	No
SAMN06115497	SRR5106475		SRR5106475	SAMN06115497	SRS1858698	YeZ	2020	YeZ_2020_CHN	79	102	31928124	PRJNA356225	Chinese	China:Shanxi	CHN	China	Industrial	48	Adult	Male	Healthy	No	No	No	24.2	No	No	No	No	No	No		No	No			No	No	No	No	No		1	Single paired run	5606634767	SRR5106475	SAMN06115497			56066348	100	No	No	No	No	No	No	No	No	No	No	No	No	No	No	No	No	No	No	No	No	No	No	No	No	No	No	No	No	No	No	No	No	No	No	No	No	No	No	No	No	No	No	No	No	No	No	No	No	No	No	No	No	No	No		original	original	YeZ_2020|SRR5106475	unresolved	dasilva			Yes	24.2	No	No
SAMN06115498	SRR5106339		SRR5106339	SAMN06115498	SRS1858648	YeZ	2020	YeZ_2020_CHN	79	102	31928124	PRJNA356225	Chinese	China:Sichuan	CHN	China	Industrial	19	Adult	Male	Healthy	No	No	No	19	No	No	No	No	No	No		No	No			No	No	No	No	No		1	Single paired run	4726336808	SRR5106339	SAMN06115498			47263368	100	No	No	No	No	No	No	No	No	No	No	No	No	No	No	No	No	No	No	No	No	No	No	No	No	No	No	No	No	No	No	No	No	No	No	No	No	No	No	No	No	No	No	No	No	No	No	No	No	No	No	No	No	No	No		original	original	YeZ_2020|SRR5106339	unresolved	dasilva			Yes	19	No	No
SAMN06115499	SRR5106313		SRR5106313	SAMN06115499	SRS1858622	YeZ	2020	YeZ_2020_CHN	79	102	31928124	PRJNA356225	Chinese	China:Shandong	CHN	China	Industrial	31	Adult	Female	Healthy	No	No	No	20	No	No	No	No	No	No		No	No			No	No	No	No	No		1	Single paired run	6401474335	SRR5106313	SAMN06115499			64014743	100	No	No	No	No	No	No	No	No	No	No	No	No	No	No	No	No	No	No	No	No	No	No	No	No	No	No	No	No	No	No	No	No	No	No	No	No	No	No	No	No	No	No	No	No	No	No	No	No	No	No	No	No	No	No		original	original	YeZ_2020|SRR5106313	unresolved	dasilva			Yes	20	No	No
SAMN06115500	SRR5106333		SRR5106333	SAMN06115500	SRS1858642	YeZ	2020	YeZ_2020_CHN	79	102	31928124	PRJNA356225	Chinese	China:Jiangxi	CHN	China	Industrial	38	Adult	Male	Healthy	No	No	No	23	No	No	No	No	No	No		No	No			No	No	No	No	No		1	Single paired run	6123615415	SRR5106333	SAMN06115500			61236154	100	No	No	No	No	No	No	No	No	No	No	No	No	No	No	No	No	No	No	No	No	No	No	No	No	No	No	No	No	No	No	No	No	No	No	No	No	No	No	No	No	No	No	No	No	No	No	No	No	No	No	No	No	No	No		original	original	YeZ_2020|SRR5106333	unresolved	dasilva			Yes	23	No	No
SAMN06115501	SRR5106432		SRR5106432	SAMN06115501	SRS1858675	YeZ	2020	YeZ_2020_CHN	79	102	31928124	PRJNA356225	Chinese	China:Hubei	CHN	China	Industrial	48	Adult	Female	Healthy	No	No	No	23	No	No	No	No	No	No		No	No			No	No	No	No	No		1	Single paired run	4634403117	SRR5106432	SAMN06115501			46344031	100	No	No	No	No	No	No	No	No	No	No	No	No	No	No	No	No	No	No	No	No	No	No	No	No	No	No	No	No	No	No	No	No	No	No	No	No	No	No	No	No	No	No	No	No	No	No	No	No	No	No	No	No	No	No		original	original	YeZ_2020|SRR5106432	unresolved	dasilva			Yes	23	No	No
SAMN06115502	SRR5106295		SRR5106295	SAMN06115502	SRS1858604	YeZ	2020	YeZ_2020_CHN	79	102	31928124	PRJNA356225	Chinese	China:Chongqing	CHN	China	Industrial	25	Adult	Female	Healthy	No	No	No	18.9	No	No	No	No	No	No		No	No			No	No	No	No	No		1	Single paired run	7801550305	SRR5106295	SAMN06115502			78015503	100	No	No	No	No	No	No	No	No	No	No	No	No	No	No	No	No	No	No	No	No	No	No	No	No	No	No	No	No	No	No	No	No	No	No	No	No	No	No	No	No	No	No	No	No	No	No	No	No	No	No	No	No	No	No		original	original	YeZ_2020|SRR5106295	unresolved	dasilva			Yes	18.9	No	No
SAMN06115503	SRR5106487		SRR5106487	SAMN06115503	SRS1858711	YeZ	2020	YeZ_2020_CHN	79	102	31928124	PRJNA356225	Chinese	China:Henan	CHN	China	Industrial	59	Adult	Female	Healthy	No	No	No	22.5	No	No	No	No	No	No		No	No			No	No	No	No	No		1	Single paired run	6798131255	SRR5106487	SAMN06115503			67981313	100	No	No	No	No	No	No	No	No	No	No	No	No	No	No	No	No	No	No	No	No	No	No	No	No	No	No	No	No	No	No	No	No	No	No	No	No	No	No	No	No	No	No	No	No	No	No	No	No	No	No	No	No	No	No		original	original	YeZ_2020|SRR5106487	unresolved	dasilva			Yes	22.5	No	No
SAMN06115504	SRR5106291		SRR5106291	SAMN06115504	SRS1858600	YeZ	2020	YeZ_2020_CHN	79	102	31928124	PRJNA356225	Chinese	China:Hubei	CHN	China	Industrial	34	Adult	Female	Healthy	No	No	No	24.3	No	No	No	No	No	No		No	No			No	No	No	No	No		1	Single paired run	6465981509	SRR5106291	SAMN06115504			64659815	100	No	No	No	No	No	No	No	No	No	No	No	No	No	No	No	No	No	No	No	No	No	No	No	No	No	No	No	No	No	No	No	No	No	No	No	No	No	No	No	No	No	No	No	No	No	No	No	No	No	No	No	No	No	No		original	original	YeZ_2020|SRR5106291	unresolved	dasilva			Yes	24.3	No	No
SAMN06115505	SRR5106462		SRR5106462	SAMN06115505	SRS1858686	YeZ	2020	YeZ_2020_CHN	79	102	31928124	PRJNA356225	Chinese	China:Anhui	CHN	China	Industrial	46	Adult	Male	Healthy	No	No	No	20	No	No	No	No	No	No		No	No			No	No	No	No	No		1	Single paired run	4884733007	SRR5106462	SAMN06115505			48847330	100	No	No	No	No	No	No	No	No	No	No	No	No	No	No	No	No	No	No	No	No	No	No	No	No	No	No	No	No	No	No	No	No	No	No	No	No	No	No	No	No	No	No	No	No	No	No	No	No	No	No	No	No	No	No		original	original	YeZ_2020|SRR5106462	unresolved	dasilva			Yes	20	No	No
SAMN06115506	SRR5106297		SRR5106297	SAMN06115506	SRS1858606	YeZ	2020	YeZ_2020_CHN	79	102	31928124	PRJNA356225	Chinese	China:Shandong	CHN	China	Industrial	48	Adult	Female	Healthy	No	No	No	20	No	No	No	No	No	No		No	No			No	No	No	No	No		1	Single paired run	5680772879	SRR5106297	SAMN06115506			56807729	100	No	No	No	No	No	No	No	No	No	No	No	No	No	No	No	No	No	No	No	No	No	No	No	No	No	No	No	No	No	No	No	No	No	No	No	No	No	No	No	No	No	No	No	No	No	No	No	No	No	No	No	No	No	No		original	original	YeZ_2020|SRR5106297	unresolved	dasilva			Yes	20	No	No
SAMN06115507	SRR5106330		SRR5106330	SAMN06115507	SRS1858639	YeZ	2020	YeZ_2020_CHN	79	102	31928124	PRJNA356225	Chinese	China:Anhui	CHN	China	Industrial	46	Adult	Male	Healthy	No	No	No	29.7	No	No	Yes	No	No	No		No	No			No	No	No	No	No		1	Single paired run	6295870713	SRR5106330	SAMN06115507			62958707	100	No	No	No	No	No	No	No	No	No	No	No	No	No	No	No	No	No	No	No	No	No	No	No	No	No	No	No	No	No	No	No	No	No	No	No	No	No	No	No	No	No	No	No	No	No	No	No	No	No	No	No	No	No	No		original	original	YeZ_2020|SRR5106330	unresolved	dasilva			Yes	29.7	No	No
SAMN06115508	SRR5106292		SRR5106292	SAMN06115508	SRS1858601	YeZ	2020	YeZ_2020_CHN	79	102	31928124	PRJNA356225	Chinese	China:Qinghai	CHN	China	Industrial	38	Adult	Female	Healthy	No	No	No	19.7	No	No	No	No	No	No		No	No			No	No	No	No	No		1	Single paired run	12150775968	SRR5106292	SAMN06115508			121507760	100	No	No	No	No	No	No	No	No	No	No	No	No	No	No	No	No	No	No	No	No	No	No	No	No	No	No	No	No	No	No	No	No	No	No	No	No	No	No	No	No	No	No	No	No	No	No	No	No	No	No	No	No	No	No		original	original	YeZ_2020|SRR5106292	unresolved	dasilva			Yes	19.7	No	No
SAMN06115509	SRR5106472		SRR5106472	SAMN06115509	SRS1858696	YeZ	2020	YeZ_2020_CHN	79	102	31928124	PRJNA356225	Chinese	China:Fujian	CHN	China	Industrial	34	Adult	Female	Healthy	No	No	No	21	No	No	No	No	No	No		No	No			No	No	No	No	No		1	Single paired run	5313055469	SRR5106472	SAMN06115509			53130555	100	No	No	No	No	No	No	No	No	No	No	No	No	No	No	No	No	No	No	No	No	No	No	No	No	No	No	No	No	No	No	No	No	No	No	No	No	No	No	No	No	No	No	No	No	No	No	No	No	No	No	No	No	No	No		original	original	YeZ_2020|SRR5106472	unresolved	dasilva			Yes	21	No	No
SAMN06115510	SRR5106502		SRR5106502	SAMN06115510	SRS1858726	YeZ	2020	YeZ_2020_CHN	79	102	31928124	PRJNA356225	Chinese	China:Sichuan	CHN	China	Industrial	60	Adult	Male	Healthy	No	No	No	21	No	No	No	No	No	No		No	No			No	No	No	No	No		1	Single paired run	5488350298	SRR5106502	SAMN06115510			54883503	100	No	No	No	No	No	No	No	No	No	No	No	No	No	No	No	No	No	No	No	No	No	No	No	No	No	No	No	No	No	No	No	No	No	No	No	No	No	No	No	No	No	No	No	No	No	No	No	No	No	No	No	No	No	No		original	original	YeZ_2020|SRR5106502	unresolved	dasilva			Yes	21	No	No
SAMN06115511	SRR5106402		SRR5106402	SAMN06115511	SRS1858668	YeZ	2020	YeZ_2020_CHN	79	102	31928124	PRJNA356225	Chinese	China:Jiangsu	CHN	China	Industrial	75	Senior	Male	Healthy	No	No	No	20.7	No	No	No	No	No	No		No	No			No	No	No	No	No		1	Single paired run	5234998951	SRR5106402	SAMN06115511			52349990	100	No	No	No	No	No	No	No	No	No	No	No	No	No	No	No	No	No	No	No	No	No	No	No	No	No	No	No	No	No	No	No	No	No	No	No	No	No	No	No	No	No	No	No	No	No	No	No	No	No	No	No	No	No	No		original	original	YeZ_2020|SRR5106402	unresolved	dasilva			Yes	20.7	No	No
SAMN06115529	SRR5106314		SRR5106314	SAMN06115529	SRS1858623	YeZ	2020	YeZ_2020_CHN	79	102	31928124	PRJNA356225	Chinese	China:Fujian	CHN	China	Industrial	36	Adult	Male	Healthy	No	No	No	23	No	No	No	No	No	No		No	No			No	No	No	No	No		1	Single paired run	5357401607	SRR5106314	SAMN06115529			53574016	100	No	No	No	No	No	No	No	No	No	No	No	No	No	No	No	No	No	No	No	No	No	No	No	No	No	No	No	No	No	No	No	No	No	No	No	No	No	No	No	No	No	No	No	No	No	No	No	No	No	No	No	No	No	No		original	original	YeZ_2020|SRR5106314	unresolved	dasilva			Yes	23	No	No
SAMN06115530	SRR5106274		SRR5106274	SAMN06115530	SRS1858583	YeZ	2020	YeZ_2020_CHN	79	102	31928124	PRJNA356225	Chinese	China:Sichuan	CHN	China	Industrial	63	Adult	Male	Healthy	No	No	No	19.3	No	No	No	No	No	No		No	No			No	No	No	No	No		1	Single paired run	6526580110	SRR5106274	SAMN06115530			65265801	100	No	No	No	No	No	No	No	No	No	No	No	No	No	No	No	No	No	No	No	No	No	No	No	No	No	No	No	No	No	No	No	No	No	No	No	No	No	No	No	No	No	No	No	No	No	No	No	No	No	No	No	No	No	No		original	original	YeZ_2020|SRR5106274	unresolved	dasilva			Yes	19.3	No	No
SAMN06115531	SRR5106282		SRR5106282	SAMN06115531	SRS1858591	YeZ	2020	YeZ_2020_CHN	79	102	31928124	PRJNA356225	Chinese	China:Henan	CHN	China	Industrial	26	Adult	Male	Healthy	No	No	No	19	No	No	No	No	No	No		No	No			No	No	No	No	No		1	Single paired run	4975788789	SRR5106282	SAMN06115531			49757888	100	No	No	No	No	No	No	No	No	No	No	No	No	No	No	No	No	No	No	No	No	No	No	No	No	No	No	No	No	No	No	No	No	No	No	No	No	No	No	No	No	No	No	No	No	No	No	No	No	No	No	No	No	No	No		original	original	YeZ_2020|SRR5106282	unresolved	dasilva			Yes	19	No	No
SAMN06115532	SRR5106467		SRR5106467	SAMN06115532	SRS1858691	YeZ	2020	YeZ_2020_CHN	79	102	31928124	PRJNA356225	Chinese	China:Jiangsu	CHN	China	Industrial	44	Adult	Male	Healthy	No	No	No	24.7	No	No	No	No	No	No		No	No			No	No	No	No	No		1	Single paired run	6708839432	SRR5106467	SAMN06115532			67088394	100	No	No	No	No	No	No	No	No	No	No	No	No	No	No	No	No	No	No	No	No	No	No	No	No	No	No	No	No	No	No	No	No	No	No	No	No	No	No	No	No	No	No	No	No	No	No	No	No	No	No	No	No	No	No		original	original	YeZ_2020|SRR5106467	unresolved	dasilva			Yes	24.7	No	No
SAMN06115533	SRR5106486		SRR5106486	SAMN06115533	SRS1858710	YeZ	2020	YeZ_2020_CHN	79	102	31928124	PRJNA356225	Chinese	China:Chongqing	CHN	China	Industrial	21	Adult	Male	Healthy	No	No	No	18	No	No	No	No	No	No		No	No			No	No	No	No	No		1	Single paired run	6834045929	SRR5106486	SAMN06115533			68340459	100	No	No	No	No	No	No	No	No	No	No	No	No	No	No	No	No	No	No	No	No	No	No	No	No	No	No	No	No	No	No	No	No	No	No	No	No	No	No	No	No	No	No	No	No	No	No	No	No	No	No	No	No	No	No		original	original	YeZ_2020|SRR5106486	unresolved	dasilva			Yes	18	No	No
SAMN06115534	SRR5106500		SRR5106500	SAMN06115534	SRS1858725	YeZ	2020	YeZ_2020_CHN	79	102	31928124	PRJNA356225	Chinese	China:Chongqing	CHN	China	Industrial	54	Adult	Male	Unhealthy	No	Yes	No	30.6	Yes	Yes	Yes	No	No	No		No	No			No	No	No	No	No			Single paired run	6528055000	SRR5106500	SAMN06115534			65280550	100	No	No	No	No	No	No	No	No	No	No	No	No	No	No	No	No	No	No	No	No	No	No	No	No	No	No	No	No	No	No	No	No	No	No	No	No	No	No	No	No	No	No	No	No	No	No	No	No	No	No	No	No	No	No		original	original	YeZ_2020|SRR5106500	unresolved	dasilva			Yes	30.6	No	No
SAMN06115535	SRR5106276		SRR5106276	SAMN06115535	SRS1858585	YeZ	2020	YeZ_2020_CHN	79	102	31928124	PRJNA356225	Chinese	China:Chongqing	CHN	China	Industrial	42	Adult	Female	Healthy	No	No	No	24	No	No	No	No	No	No		No	No			No	No	No	No	No		1	Single paired run	5876017136	SRR5106276	SAMN06115535			58760171	100	No	No	No	No	No	No	No	No	No	No	No	No	No	No	No	No	No	No	No	No	No	No	No	No	No	No	No	No	No	No	No	No	No	No	No	No	No	No	No	No	No	No	No	No	No	No	No	No	No	No	No	No	No	No		original	original	YeZ_2020|SRR5106276	unresolved	dasilva			Yes	24	No	No
SAMN06115536	SRR5106341		SRR5106341	SAMN06115536	SRS1858650	YeZ	2020	YeZ_2020_CHN	79	102	31928124	PRJNA356225	Chinese	China:Neimenggu	CHN	China	Industrial	70	Senior	Male	Healthy	No	No	No	24	No	No	No	No	No	No		No	No			No	No	No	No	No		1	Single paired run	6535310838	SRR5106341	SAMN06115536			65353108	100	No	No	No	No	No	No	No	No	No	No	No	No	No	No	No	No	No	No	No	No	No	No	No	No	No	No	No	No	No	No	No	No	No	No	No	No	No	No	No	No	No	No	No	No	No	No	No	No	No	No	No	No	No	No		original	original	YeZ_2020|SRR5106341	unresolved	dasilva			Yes	24	No	No
SAMN06115539	SRR5106334		SRR5106334	SAMN06115539	SRS1858643	YeZ	2020	YeZ_2020_CHN	79	102	31928124	PRJNA356225	Chinese	China:Shanxi	CHN	China	Industrial	35	Adult	Male	Healthy	No	No	No	25	No	No	Yes	No	No	No		No	No			No	No	No	No	No		1	Single paired run	5191404409	SRR5106334	SAMN06115539			51914044	100	No	No	No	No	No	No	No	No	No	No	No	No	No	No	No	No	No	No	No	No	No	No	No	No	No	No	No	No	No	No	No	No	No	No	No	No	No	No	No	No	No	No	No	No	No	No	No	No	No	No	No	No	No	No		original	original	YeZ_2020|SRR5106334	unresolved	dasilva			Yes	25	No	No
SAMN06115540	SRR5106496		SRR5106496	SAMN06115540	SRS1858720	YeZ	2020	YeZ_2020_CHN	79	102	31928124	PRJNA356225	Chinese	China:Chongqing	CHN	China	Industrial	75	Senior	Male	Healthy	No	No	No	28.4	No	No	Yes	No	No	No		No	No			No	No	No	No	No		1	Single paired run	5023614608	SRR5106496	SAMN06115540			50236146	100	No	No	No	No	No	No	No	No	No	No	No	No	No	No	No	No	No	No	No	No	No	No	No	No	No	No	No	No	No	No	No	No	No	No	No	No	No	No	No	No	No	No	No	No	No	No	No	No	No	No	No	No	No	No		original	original	YeZ_2020|SRR5106496	unresolved	dasilva			Yes	28.4	No	No
SAMEA3541487	ERR1018203		ERR1018203	SZAXPI003427-1	ERS848636	YuJ	2017	YuJ_2017_CHN	80	103	26408641	PRJEB10878	Chinese		CHN	China	Industrial	58	Adult	Female	Healthy	No	No	No	21.6		No	No	No	No	No	No				No				No	No		1	Single paired run	5167203436	ERR1018203	SAMEA3541487	YuJ_2015	healthy	54116632	100	No	No	No	No	No	No	No	No	No	No	No	No	No	No	No	No	No	No	No	No	No	No	No	No	No	No	No	No	No	No	No	No	No	No	No	No	No	No	No	No	No	No	No	No	No	No	No	No	No	No	No	No	No	No		original	original	YuJ_2017|SZAXPI003427-1	cmd_subject_id	mdb;dasilva	control	Yes	Yes	21.6	No	No
SAMEA3541549	ERR1018265		ERR1018265	SZAXPI015261-75	ERS848698	YuJ	2017	YuJ_2017_CHN	80	103	26408641	PRJEB10878	Chinese		CHN	China	Industrial	65	Senior	Male	Healthy	No	No	No	22.5		No	No	No	No	No	No				No				No	No		1	Single paired run	6142339703	ERR1018265	SAMEA3541549	YuJ_2015	healthy	62784088	100	No	No	No	No	No	No	No	No	No	No	No	No	No	No	No	No	No	No	No	No	No	No	No	No	No	No	No	No	No	No	No	No	No	No	No	No	No	No	No	No	No	No	No	No	No	No	No	No	No	No	No	No	No	No		original	original	YuJ_2017|SZAXPI015261-75	cmd_subject_id	mdb;dasilva	control	Yes	Yes	22.5	No	No
SAMEA3541469	ERR1018185		ERR1018185	SZAXPI003409-8	ERS848618	YuJ	2017	YuJ_2017_CHN	80	103	26408641	PRJEB10878	Chinese		CHN	China	Industrial	64	Adult	Male	Unhealthy	Yes	Yes	No	23.1		No	No	Yes	No	Yes	No				No				No	No		1	Single paired run	5782402056	ERR1018185	SAMEA3541469	YuJ_2015	CRC;T2D	60749206	100	No	No	No	No	No	No	No	No	No	No	No	No	No	No	No	No	No	No	No	No	No	No	No	No	No	No	No	No	No	No	No	No	No	No	No	No	No	No	No	No	No	No	No	No	No	No	No	No	No	No	No	No	No	No		original	original	YuJ_2017|SZAXPI003409-8	cmd_subject_id	mdb;dasilva	CRC	Yes	Yes	23.1	No	No
SAMEA3541470	ERR1018186		ERR1018186	SZAXPI003410-3	ERS848619	YuJ	2017	YuJ_2017_CHN	80	103	26408641	PRJEB10878	Chinese		CHN	China	Industrial	73	Senior	Male	Unhealthy	Yes	No	No	23.8		No	No	No	No	Yes	No				No				No	No		1	Single paired run	4958196559	ERR1018186	SAMEA3541470	YuJ_2015	CRC	52854792	100	No	No	No	No	No	No	No	No	No	No	No	No	No	No	No	No	No	No	No	No	No	No	No	No	No	No	No	No	No	No	No	No	No	No	No	No	No	No	No	No	No	No	No	No	No	No	No	No	No	No	No	No	No	No		original	original	YuJ_2017|SZAXPI003410-3	cmd_subject_id	mdb;dasilva	CRC	Yes	Yes	23.8	No	No
SAMEA3541471	ERR1018187		ERR1018187	SZAXPI003411-6	ERS848620	YuJ	2017	YuJ_2017_CHN	80	103	26408641	PRJEB10878	Chinese		CHN	China	Industrial	67	Senior	Female	Unhealthy	Yes	No	No	24.7		No	No	No	No	Yes	No				No				No	No		1	Single paired run	5674034861	ERR1018187	SAMEA3541471	YuJ_2015	CRC	59873382	100	No	No	No	No	No	No	No	No	No	No	No	No	No	No	No	No	No	No	No	No	No	No	No	No	No	No	No	No	No	No	No	No	No	No	No	No	No	No	No	No	No	No	No	No	No	No	No	No	No	No	No	No	No	No		original	original	YuJ_2017|SZAXPI003411-6	cmd_subject_id	mdb;dasilva	CRC	Yes	Yes	24.7	No	No
SAMEA3541472	ERR1018188		ERR1018188	SZAXPI003412-1	ERS848621	YuJ	2017	YuJ_2017_CHN	80	103	26408641	PRJEB10878	Chinese		CHN	China	Industrial	56	Adult	Male	Unhealthy	Yes	No	No	25.6		No	Yes	No	No	Yes	No				No				No	No		1	Single paired run	5343486861	ERR1018188	SAMEA3541472	YuJ_2015	CRC	55761702	100	No	No	No	No	No	No	No	No	No	No	No	No	No	No	No	No	No	No	No	No	No	No	No	No	No	No	No	No	No	No	No	No	No	No	No	No	No	No	No	No	No	No	No	No	No	No	No	No	No	No	No	No	No	No		original	original	YuJ_2017|SZAXPI003412-1	cmd_subject_id	mdb;dasilva	CRC	Yes	Yes	25.6	No	No
SAMEA3541473	ERR1018189		ERR1018189	SZAXPI003413-4	ERS848622	YuJ	2017	YuJ_2017_CHN	80	103	26408641	PRJEB10878	Chinese		CHN	China	Industrial	59	Adult	Female	Unhealthy	Yes	No	No	20.7		No	No	No	No	Yes	No				No				No	No		1	Single paired run	6090719237	ERR1018189	SAMEA3541473	YuJ_2015	CRC	64434830	100	No	No	No	No	No	No	No	No	No	No	No	No	No	No	No	No	No	No	No	No	No	No	No	No	No	No	No	No	No	No	No	No	No	No	No	No	No	No	No	No	No	No	No	No	No	No	No	No	No	No	No	No	No	No		original	original	YuJ_2017|SZAXPI003413-4	cmd_subject_id	mdb;dasilva	CRC	Yes	Yes	20.7	No	No
SAMEA3541474	ERR1018190		ERR1018190	SZAXPI003414-3	ERS848623	YuJ	2017	YuJ_2017_CHN	80	103	26408641	PRJEB10878	Chinese		CHN	China	Industrial	61	Adult	Male	Unhealthy	Yes	No	No	25.2		No	Yes	No	No	Yes	No				No				No	No		1	Single paired run	4952005733	ERR1018190	SAMEA3541474	YuJ_2015	CRC	52102228	100	No	No	No	No	No	No	No	No	No	No	No	No	No	No	No	No	No	No	No	No	No	No	No	No	No	No	No	No	No	No	No	No	No	No	No	No	No	No	No	No	No	No	No	No	No	No	No	No	No	No	No	No	No	No		original	original	YuJ_2017|SZAXPI003414-3	cmd_subject_id	mdb;dasilva	CRC	Yes	Yes	25.2	No	No
SAMEA3541475	ERR1018191		ERR1018191	SZAXPI003415-12	ERS848624	YuJ	2017	YuJ_2017_CHN	80	103	26408641	PRJEB10878	Chinese		CHN	China	Industrial	60	Adult	Male	Unhealthy	Yes	No	No	23.2		No	No	No	No	Yes	No				No				No	No		1	Single paired run	5958738352	ERR1018191	SAMEA3541475	YuJ_2015	CRC	62456910	100	No	No	No	No	No	No	No	No	No	No	No	No	No	No	No	No	No	No	No	No	No	No	No	No	No	No	No	No	No	No	No	No	No	No	No	No	No	No	No	No	No	No	No	No	No	No	No	No	No	No	No	No	No	No		original	original	YuJ_2017|SZAXPI003415-12	cmd_subject_id	mdb;dasilva	CRC	Yes	Yes	23.2	No	No
SAMEA3541476	ERR1018192		ERR1018192	SZAXPI003416-4	ERS848625	YuJ	2017	YuJ_2017_CHN	80	103	26408641	PRJEB10878	Chinese		CHN	China	Industrial	73	Senior	Female	Unhealthy	Yes	No	No	17.7		No	No	No	No	Yes	No				No				No	No		1	Single paired run	5634395962	ERR1018192	SAMEA3541476	YuJ_2015	CRC	60073374	100	No	No	No	No	No	No	No	No	No	No	No	No	No	No	No	No	No	No	No	No	No	No	No	No	No	No	No	No	No	No	No	No	No	No	No	No	No	No	No	No	No	No	No	No	No	No	No	No	No	No	No	No	No	No		original	original	YuJ_2017|SZAXPI003416-4	cmd_subject_id	mdb;dasilva	CRC	Yes	Yes	17.7	No	No
SAMEA3541477	ERR1018193		ERR1018193	SZAXPI003417-4	ERS848626	YuJ	2017	YuJ_2017_CHN	80	103	26408641	PRJEB10878	Chinese		CHN	China	Industrial	62	Adult	Male	Healthy	No	No	No	21.7		No	No	No	No	No	No				No				No	No		1	Single paired run	5802081901	ERR1018193	SAMEA3541477	YuJ_2015	healthy	61229038	100	No	No	No	No	No	No	No	No	No	No	No	No	No	No	No	No	No	No	No	No	No	No	No	No	No	No	No	No	No	No	No	No	No	No	No	No	No	No	No	No	No	No	No	No	No	No	No	No	No	No	No	No	No	No		original	original	YuJ_2017|SZAXPI003417-4	cmd_subject_id	mdb;dasilva	control	Yes	Yes	21.7	No	No
SAMEA3541478	ERR1018194		ERR1018194	SZAXPI003418-8	ERS848627	YuJ	2017	YuJ_2017_CHN	80	103	26408641	PRJEB10878	Chinese		CHN	China	Industrial	72	Senior	Female	Unhealthy	Yes	Yes	No	26.3		No	Yes	Yes	No	Yes	No				No				No	No		1	Single paired run	5848388244	ERR1018194	SAMEA3541478	YuJ_2015	CRC;T2D	61472286	100	No	No	No	No	No	No	No	No	No	No	No	No	No	No	No	No	No	No	No	No	No	No	No	No	No	No	No	No	No	No	No	No	No	No	No	No	No	No	No	No	No	No	No	No	No	No	No	No	No	No	No	No	No	No		original	original	YuJ_2017|SZAXPI003418-8	cmd_subject_id	mdb;dasilva	CRC	Yes	Yes	26.3	No	No
SAMEA3541479	ERR1018195		ERR1018195	SZAXPI003419-6	ERS848628	YuJ	2017	YuJ_2017_CHN	80	103	26408641	PRJEB10878	Chinese		CHN	China	Industrial	65	Senior	Male	Healthy	No	No	No	20.7		No	No	No	No	No	No				No				No	No		1	Single paired run	6128118370	ERR1018195	SAMEA3541479	YuJ_2015	healthy	64164216	100	No	No	No	No	No	No	No	No	No	No	No	No	No	No	No	No	No	No	No	No	No	No	No	No	No	No	No	No	No	No	No	No	No	No	No	No	No	No	No	No	No	No	No	No	No	No	No	No	No	No	No	No	No	No		original	original	YuJ_2017|SZAXPI003419-6	cmd_subject_id	mdb;dasilva	control	Yes	Yes	20.7	No	No
SAMEA3541480	ERR1018196		ERR1018196	SZAXPI003420-4	ERS848629	YuJ	2017	YuJ_2017_CHN	80	103	26408641	PRJEB10878	Chinese		CHN	China	Industrial	65	Senior	Male	Unhealthy	Yes	Yes	No	24.8		No	No	Yes	No	Yes	No				No				No	No		1	Single paired run	6312390149	ERR1018196	SAMEA3541480	YuJ_2015	CRC;T2D	66150638	100	No	No	No	No	No	No	No	No	No	No	No	No	No	No	No	No	No	No	No	No	No	No	No	No	No	No	No	No	No	No	No	No	No	No	No	No	No	No	No	No	No	No	No	No	No	No	No	No	No	No	No	No	No	No		original	original	YuJ_2017|SZAXPI003420-4	cmd_subject_id	mdb;dasilva	CRC	Yes	Yes	24.8	No	No
SAMEA3541481	ERR1018197		ERR1018197	SZAXPI003421-5	ERS848630	YuJ	2017	YuJ_2017_CHN	80	103	26408641	PRJEB10878	Chinese		CHN	China	Industrial	71	Senior	Male	Unhealthy	Yes	No	No	25.8		No	Yes	No	No	Yes	No				No				No	No		1	Single paired run	5750793357	ERR1018197	SAMEA3541481	YuJ_2015	CRC	60074902	100	No	No	No	No	No	No	No	No	No	No	No	No	No	No	No	No	No	No	No	No	No	No	No	No	No	No	No	No	No	No	No	No	No	No	No	No	No	No	No	No	No	No	No	No	No	No	No	No	No	No	No	No	No	No		original	original	YuJ_2017|SZAXPI003421-5	cmd_subject_id	mdb;dasilva	CRC	Yes	Yes	25.8	No	No
SAMEA3541482	ERR1018198		ERR1018198	SZAXPI003422-11	ERS848631	YuJ	2017	YuJ_2017_CHN	80	103	26408641	PRJEB10878	Chinese		CHN	China	Industrial	50	Adult	Male	Unhealthy	Yes	Yes	No	25.2		No	Yes	Yes	No	Yes	No				No				No	No		1	Single paired run	5366059753	ERR1018198	SAMEA3541482	YuJ_2015	CRC;T2D	57351612	100	No	No	No	No	No	No	No	No	No	No	No	No	No	No	No	No	No	No	No	No	No	No	No	No	No	No	No	No	No	No	No	No	No	No	No	No	No	No	No	No	No	No	No	No	No	No	No	No	No	No	No	No	No	No		original	original	YuJ_2017|SZAXPI003422-11	cmd_subject_id	mdb;dasilva	CRC	Yes	Yes	25.2	No	No
SAMEA3541483	ERR1018199		ERR1018199	SZAXPI003423-8	ERS848632	YuJ	2017	YuJ_2017_CHN	80	103	26408641	PRJEB10878	Chinese		CHN	China	Industrial	55	Adult	Male	Unhealthy	Yes	No	No	22.2		No	No	No	No	Yes	No				No				No	No		1	Single paired run	2820598675	ERR1018199	SAMEA3541483	YuJ_2015	CRC	29589862	100	No	No	No	No	No	No	No	No	No	No	No	No	No	No	No	No	No	No	No	No	No	No	No	No	No	No	No	No	No	No	No	No	No	No	No	No	No	No	No	No	No	No	No	No	No	No	No	No	No	No	No	No	No	No		original	original	YuJ_2017|SZAXPI003423-8	cmd_subject_id	mdb;dasilva	CRC	Yes	Yes	22.2	No	No
SAMEA3541484	ERR1018200		ERR1018200	SZAXPI003424-12	ERS848633	YuJ	2017	YuJ_2017_CHN	80	103	26408641	PRJEB10878	Chinese		CHN	China	Industrial	77	Senior	Male	Unhealthy	Yes	No	No	21.7		No	No	No	No	Yes	No				No				No	No		1	Single paired run	5593003062	ERR1018200	SAMEA3541484	YuJ_2015	CRC	58546892	100	No	No	No	No	No	No	No	No	No	No	No	No	No	No	No	No	No	No	No	No	No	No	No	No	No	No	No	No	No	No	No	No	No	No	No	No	No	No	No	No	No	No	No	No	No	No	No	No	No	No	No	No	No	No		original	original	YuJ_2017|SZAXPI003424-12	cmd_subject_id	mdb;dasilva	CRC	Yes	Yes	21.7	No	No
SAMEA3541485	ERR1018201		ERR1018201	SZAXPI003425-1	ERS848634	YuJ	2017	YuJ_2017_CHN	80	103	26408641	PRJEB10878	Chinese		CHN	China	Industrial	45	Adult	Female	Unhealthy	Yes	Yes	No	23		No	No	Yes	No	Yes	No				No				No	No		1	Single paired run	5352993848	ERR1018201	SAMEA3541485	YuJ_2015	CRC;T2D	56584998	100	No	No	No	No	No	No	No	No	No	No	No	No	No	No	No	No	No	No	No	No	No	No	No	No	No	No	No	No	No	No	No	No	No	No	No	No	No	No	No	No	No	No	No	No	No	No	No	No	No	No	No	No	No	No		original	original	YuJ_2017|SZAXPI003425-1	cmd_subject_id	mdb;dasilva	CRC	Yes	Yes	23	No	No
SAMEA3541486	ERR1018202		ERR1018202	SZAXPI003426-11	ERS848635	YuJ	2017	YuJ_2017_CHN	80	103	26408641	PRJEB10878	Chinese		CHN	China	Industrial	89	Senior	Female	Unhealthy	Yes	Yes	No	23.7		No	No	Yes	No	Yes	No				No				No	No		1	Single paired run	4898058708	ERR1018202	SAMEA3541486	YuJ_2015	CRC;T2D	51292156	100	No	No	No	No	No	No	No	No	No	No	No	No	No	No	No	No	No	No	No	No	No	No	No	No	No	No	No	No	No	No	No	No	No	No	No	No	No	No	No	No	No	No	No	No	No	No	No	No	No	No	No	No	No	No		original	original	YuJ_2017|SZAXPI003426-11	cmd_subject_id	mdb;dasilva	CRC	Yes	Yes	23.7	No	No
SAMEA3541488	ERR1018204		ERR1018204	SZAXPI003428-6	ERS848637	YuJ	2017	YuJ_2017_CHN	80	103	26408641	PRJEB10878	Chinese		CHN	China	Industrial	58	Adult	Female	Unhealthy	Yes	No	No	23.9		No	No	No	No	Yes	No				No				No	No		1	Single paired run	5260734071	ERR1018204	SAMEA3541488	YuJ_2015	CRC	56648482	100	No	No	No	No	No	No	No	No	No	No	No	No	No	No	No	No	No	No	No	No	No	No	No	No	No	No	No	No	No	No	No	No	No	No	No	No	No	No	No	No	No	No	No	No	No	No	No	No	No	No	No	No	No	No		original	original	YuJ_2017|SZAXPI003428-6	cmd_subject_id	mdb;dasilva	CRC	Yes	Yes	23.9	No	No
SAMEA3541489	ERR1018205		ERR1018205	SZAXPI003429-3	ERS848638	YuJ	2017	YuJ_2017_CHN	80	103	26408641	PRJEB10878	Chinese		CHN	China	Industrial	68	Senior	Male	Healthy	No	No	No	21.7		No	No	No	No	No	No				No				No	No		1	Single paired run	5434611996	ERR1018205	SAMEA3541489	YuJ_2015	healthy	57035188	100	No	No	No	No	No	No	No	No	No	No	No	No	No	No	No	No	No	No	No	No	No	No	No	No	No	No	No	No	No	No	No	No	No	No	No	No	No	No	No	No	No	No	No	No	No	No	No	No	No	No	No	No	No	No		original	original	YuJ_2017|SZAXPI003429-3	cmd_subject_id	mdb;dasilva	control	Yes	Yes	21.7	No	No
SAMEA3541490	ERR1018206		ERR1018206	SZAXPI003430-5	ERS848639	YuJ	2017	YuJ_2017_CHN	80	103	26408641	PRJEB10878	Chinese		CHN	China	Industrial	64	Adult	Female	Unhealthy	Yes	No	No	29.1		No	Yes	No	No	Yes	No				No				No	No		1	Single paired run	5963691551	ERR1018206	SAMEA3541490	YuJ_2015	CRC	62258080	100	No	No	No	No	No	No	No	No	No	No	No	No	No	No	No	No	No	No	No	No	No	No	No	No	No	No	No	No	No	No	No	No	No	No	No	No	No	No	No	No	No	No	No	No	No	No	No	No	No	No	No	No	No	No		original	original	YuJ_2017|SZAXPI003430-5	cmd_subject_id	mdb;dasilva	CRC	Yes	Yes	29.1	No	No
SAMEA3541491	ERR1018207		ERR1018207	SZAXPI003431-1	ERS848640	YuJ	2017	YuJ_2017_CHN	80	103	26408641	PRJEB10878	Chinese		CHN	China	Industrial	75	Senior	Female	Unhealthy	Yes	Yes	No	28.7		No	Yes	Yes	No	Yes	No				No				No	No		1	Single paired run	4319033464	ERR1018207	SAMEA3541491	YuJ_2015	CRC;T2D	45637278	100	No	No	No	No	No	No	No	No	No	No	No	No	No	No	No	No	No	No	No	No	No	No	No	No	No	No	No	No	No	No	No	No	No	No	No	No	No	No	No	No	No	No	No	No	No	No	No	No	No	No	No	No	No	No		original	original	YuJ_2017|SZAXPI003431-1	cmd_subject_id	mdb;dasilva	CRC	Yes	Yes	28.7	No	No
SAMEA3541492	ERR1018208		ERR1018208	SZAXPI003432-12	ERS848641	YuJ	2017	YuJ_2017_CHN	80	103	26408641	PRJEB10878	Chinese		CHN	China	Industrial	73	Senior	Male	Unhealthy	Yes	No	No	22.7		No	No	No	No	Yes	No				No				No	No		1	Single paired run	5458804627	ERR1018208	SAMEA3541492	YuJ_2015	CRC	58822118	100	No	No	No	No	No	No	No	No	No	No	No	No	No	No	No	No	No	No	No	No	No	No	No	No	No	No	No	No	No	No	No	No	No	No	No	No	No	No	No	No	No	No	No	No	No	No	No	No	No	No	No	No	No	No		original	original	YuJ_2017|SZAXPI003432-12	cmd_subject_id	mdb;dasilva	CRC	Yes	Yes	22.7	No	No
SAMEA3541493	ERR1018209		ERR1018209	SZAXPI003433-7	ERS848642	YuJ	2017	YuJ_2017_CHN	80	103	26408641	PRJEB10878	Chinese		CHN	China	Industrial	62	Adult	Female	Healthy	No	No	No	21.4		No	No	No	No	No	No				No				No	No		1	Single paired run	5409995654	ERR1018209	SAMEA3541493	YuJ_2015	healthy	56134340	100	No	No	No	No	No	No	No	No	No	No	No	No	No	No	No	No	No	No	No	No	No	No	No	No	No	No	No	No	No	No	No	No	No	No	No	No	No	No	No	No	No	No	No	No	No	No	No	No	No	No	No	No	No	No		original	original	YuJ_2017|SZAXPI003433-7	cmd_subject_id	mdb;dasilva	control	Yes	Yes	21.4	No	No
SAMEA3541494	ERR1018210		ERR1018210	SZAXPI003434-7	ERS848643	YuJ	2017	YuJ_2017_CHN	80	103	26408641	PRJEB10878	Chinese		CHN	China	Industrial	80	Senior	Male	Unhealthy	Yes	No	No	24		No	No	No	No	Yes	No				No				No	No		1	Single paired run	5746098424	ERR1018210	SAMEA3541494	YuJ_2015	CRC	60820472	100	No	No	No	No	No	No	No	No	No	No	No	No	No	No	No	No	No	No	No	No	No	No	No	No	No	No	No	No	No	No	No	No	No	No	No	No	No	No	No	No	No	No	No	No	No	No	No	No	No	No	No	No	No	No		original	original	YuJ_2017|SZAXPI003434-7	cmd_subject_id	mdb;dasilva	CRC	Yes	Yes	24	No	No
SAMEA3541495	ERR1018211		ERR1018211	SZAXPI003435-11	ERS848644	YuJ	2017	YuJ_2017_CHN	80	103	26408641	PRJEB10878	Chinese		CHN	China	Industrial	67	Senior	Male	Unhealthy	Yes	No	No	23.1		No	No	No	No	Yes	No				No				No	No		1	Single paired run	5870370380	ERR1018211	SAMEA3541495	YuJ_2015	CRC	61937738	100	No	No	No	No	No	No	No	No	No	No	No	No	No	No	No	No	No	No	No	No	No	No	No	No	No	No	No	No	No	No	No	No	No	No	No	No	No	No	No	No	No	No	No	No	No	No	No	No	No	No	No	No	No	No		original	original	YuJ_2017|SZAXPI003435-11	cmd_subject_id	mdb;dasilva	CRC	Yes	Yes	23.1	No	No
SAMEA3541496	ERR1018212		ERR1018212	SZAXPI003436-7	ERS848645	YuJ	2017	YuJ_2017_CHN	80	103	26408641	PRJEB10878	Chinese		CHN	China	Industrial	61	Adult	Female	Unhealthy	Yes	No	No	22		No	No	No	No	Yes	No				No				No	No		1	Single paired run	5620259779	ERR1018212	SAMEA3541496	YuJ_2015	CRC	59665954	100	No	No	No	No	No	No	No	No	No	No	No	No	No	No	No	No	No	No	No	No	No	No	No	No	No	No	No	No	No	No	No	No	No	No	No	No	No	No	No	No	No	No	No	No	No	No	No	No	No	No	No	No	No	No		original	original	YuJ_2017|SZAXPI003436-7	cmd_subject_id	mdb;dasilva	CRC	Yes	Yes	22	No	No
SAMEA3541497	ERR1018213		ERR1018213	SZAXPI003437-3	ERS848646	YuJ	2017	YuJ_2017_CHN	80	103	26408641	PRJEB10878	Chinese		CHN	China	Industrial	63	Adult	Male	Unhealthy	Yes	No	No	24.4		No	No	No	No	Yes	No				No				No	No		1	Single paired run	5477743161	ERR1018213	SAMEA3541497	YuJ_2015	CRC	57476278	100	No	No	No	No	No	No	No	No	No	No	No	No	No	No	No	No	No	No	No	No	No	No	No	No	No	No	No	No	No	No	No	No	No	No	No	No	No	No	No	No	No	No	No	No	No	No	No	No	No	No	No	No	No	No		original	original	YuJ_2017|SZAXPI003437-3	cmd_subject_id	mdb;dasilva	CRC	Yes	Yes	24.4	No	No
SAMEA3541498	ERR1018214		ERR1018214	SZAXPI015209-133	ERS848647	YuJ	2017	YuJ_2017_CHN	80	103	26408641	PRJEB10878	Chinese		CHN	China	Industrial	51	Adult	Female	Unhealthy	Yes	Yes	No	19.6		No	No	Yes	No	Yes	No				No				No	No		1	Single paired run	5867266433	ERR1018214	SAMEA3541498	YuJ_2015	CRC;T2D	62349482	100	No	No	No	No	No	No	No	No	No	No	No	No	No	No	No	No	No	No	No	No	No	No	No	No	No	No	No	No	No	No	No	No	No	No	No	No	No	No	No	No	No	No	No	No	No	No	No	No	No	No	No	No	No	No		original	original	YuJ_2017|SZAXPI015209-133	cmd_subject_id	mdb;dasilva	CRC	Yes	Yes	19.6	No	No
SAMEA3541499	ERR1018215		ERR1018215	SZAXPI015210-17	ERS848648	YuJ	2017	YuJ_2017_CHN	80	103	26408641	PRJEB10878	Chinese		CHN	China	Industrial	64	Adult	Male	Unhealthy	Yes	No	No					No	No	Yes	No				No				No	No		1	Single paired run	6779395176	ERR1018215	SAMEA3541499	YuJ_2015	CRC	71617186	100	No	No	No	No	No	No	No	No	No	No	No	No	No	No	No	No	No	No	No	No	No	No	No	No	No	No	No	No	No	No	No	No	No	No	No	No	No	No	No	No	No	No	No	No	No	No	No	No	No	No	No	No	No	No		original	original	YuJ_2017|SZAXPI015210-17	cmd_subject_id	mdb;dasilva	CRC	Yes	Yes		No	No
SAMEA3541500	ERR1018216		ERR1018216	SZAXPI015211-166	ERS848649	YuJ	2017	YuJ_2017_CHN	80	103	26408641	PRJEB10878	Chinese		CHN	China	Industrial	74	Senior	Female	Unhealthy	Yes	Yes	No	28.7		No	Yes	Yes	No	Yes	No				No				No	No		1	Single paired run	4324269958	ERR1018216	SAMEA3541500	YuJ_2015	CRC;T2D	47029284	100	No	No	No	No	No	No	No	No	No	No	No	No	No	No	No	No	No	No	No	No	No	No	No	No	No	No	No	No	No	No	No	No	No	No	No	No	No	No	No	No	No	No	No	No	No	No	No	No	No	No	No	No	No	No		original	original	YuJ_2017|SZAXPI015211-166	cmd_subject_id	mdb;dasilva	CRC	Yes	Yes	28.7	No	No
SAMEA3541501	ERR1018217		ERR1018217	SZAXPI015212-113	ERS848650	YuJ	2017	YuJ_2017_CHN	80	103	26408641	PRJEB10878	Chinese		CHN	China	Industrial	68	Senior	Male	Healthy	No	No	No	20.4		No	No	No	No	No	No				No				No	No		1	Single paired run	5953975242	ERR1018217	SAMEA3541501	YuJ_2015	healthy	63330138	100	No	No	No	No	No	No	No	No	No	No	No	No	No	No	No	No	No	No	No	No	No	No	No	No	No	No	No	No	No	No	No	No	No	No	No	No	No	No	No	No	No	No	No	No	No	No	No	No	No	No	No	No	No	No		original	original	YuJ_2017|SZAXPI015212-113	cmd_subject_id	mdb;dasilva	control	Yes	Yes	20.4	No	No
SAMEA3541502	ERR1018218		ERR1018218	SZAXPI015213-15	ERS848651	YuJ	2017	YuJ_2017_CHN	80	103	26408641	PRJEB10878	Chinese		CHN	China	Industrial	83	Senior	Female	Unhealthy	Yes	Yes	No	30.4		Yes	Yes	No	No	Yes	No				No				No	No		1	Single paired run	6116520802	ERR1018218	SAMEA3541502	YuJ_2015	CRC	62319068	100	No	No	No	No	No	No	No	No	No	No	No	No	No	No	No	No	No	No	No	No	No	No	No	No	No	No	No	No	No	No	No	No	No	No	No	No	No	No	No	No	No	No	No	No	No	No	No	No	No	No	No	No	No	No		original	original	YuJ_2017|SZAXPI015213-15	cmd_subject_id	mdb;dasilva	CRC	Yes	Yes	30.4	No	No
SAMEA3541503	ERR1018219		ERR1018219	SZAXPI015214-19	ERS848652	YuJ	2017	YuJ_2017_CHN	80	103	26408641	PRJEB10878	Chinese		CHN	China	Industrial	70	Senior	Male	Unhealthy	Yes	Yes	No	24.6		No	No	Yes	No	Yes	No				No				No	No		1	Single paired run	7071081405	ERR1018219	SAMEA3541503	YuJ_2015	CRC;T2D	72370444	100	No	No	No	No	No	No	No	No	No	No	No	No	No	No	No	No	No	No	No	No	No	No	No	No	No	No	No	No	No	No	No	No	No	No	No	No	No	No	No	No	No	No	No	No	No	No	No	No	No	No	No	No	No	No		original	original	YuJ_2017|SZAXPI015214-19	cmd_subject_id	mdb;dasilva	CRC	Yes	Yes	24.6	No	No
SAMEA3541504	ERR1018220		ERR1018220	SZAXPI015215-20	ERS848653	YuJ	2017	YuJ_2017_CHN	80	103	26408641	PRJEB10878	Chinese		CHN	China	Industrial	56	Adult	Male	Unhealthy	Yes	Yes	No	25.9		No	Yes	Yes	No	Yes	No				No				No	No		1	Single paired run	6648869146	ERR1018220	SAMEA3541504	YuJ_2015	CRC;T2D	68159682	100	No	No	No	No	No	No	No	No	No	No	No	No	No	No	No	No	No	No	No	No	No	No	No	No	No	No	No	No	No	No	No	No	No	No	No	No	No	No	No	No	No	No	No	No	No	No	No	No	No	No	No	No	No	No		original	original	YuJ_2017|SZAXPI015215-20	cmd_subject_id	mdb;dasilva	CRC	Yes	Yes	25.9	No	No
SAMEA3541505	ERR1018221		ERR1018221	SZAXPI015216-169	ERS848654	YuJ	2017	YuJ_2017_CHN	80	103	26408641	PRJEB10878	Chinese		CHN	China	Industrial	54	Adult	Male	Unhealthy	Yes	Yes	No	17.9		No	No	Yes	No	Yes	No				No				No	No		1	Single paired run	5583533631	ERR1018221	SAMEA3541505	YuJ_2015	CRC;T2D	61187040	100	No	No	No	No	No	No	No	No	No	No	No	No	No	No	No	No	No	No	No	No	No	No	No	No	No	No	No	No	No	No	No	No	No	No	No	No	No	No	No	No	No	No	No	No	No	No	No	No	No	No	No	No	No	No		original	original	YuJ_2017|SZAXPI015216-169	cmd_subject_id	mdb;dasilva	CRC	Yes	Yes	17.9	No	No
SAMEA3541506	ERR1018222		ERR1018222	SZAXPI015217-140	ERS848655	YuJ	2017	YuJ_2017_CHN	80	103	26408641	PRJEB10878	Chinese		CHN	China	Industrial	74	Senior	Male	Unhealthy	Yes	Yes	No	26.8		No	Yes	Yes	No	Yes	No				No				No	No		1	Single paired run	5490157283	ERR1018222	SAMEA3541506	YuJ_2015	CRC;T2D	57034986	100	No	No	No	No	No	No	No	No	No	No	No	No	No	No	No	No	No	No	No	No	No	No	No	No	No	No	No	No	No	No	No	No	No	No	No	No	No	No	No	No	No	No	No	No	No	No	No	No	No	No	No	No	No	No		original	original	YuJ_2017|SZAXPI015217-140	cmd_subject_id	mdb;dasilva	CRC	Yes	Yes	26.8	No	No
SAMEA3541507	ERR1018223		ERR1018223	SZAXPI015218-16	ERS848656	YuJ	2017	YuJ_2017_CHN	80	103	26408641	PRJEB10878	Chinese		CHN	China	Industrial	57	Adult	Male	Unhealthy	Yes	Yes	No	23.2		No	No	Yes	No	Yes	No				No				No	No		1	Single paired run	6005812224	ERR1018223	SAMEA3541507	YuJ_2015	CRC;T2D	61334626	100	No	No	No	No	No	No	No	No	No	No	No	No	No	No	No	No	No	No	No	No	No	No	No	No	No	No	No	No	No	No	No	No	No	No	No	No	No	No	No	No	No	No	No	No	No	No	No	No	No	No	No	No	No	No		original	original	YuJ_2017|SZAXPI015218-16	cmd_subject_id	mdb;dasilva	CRC	Yes	Yes	23.2	No	No
SAMEA3541508	ERR1018224		ERR1018224	SZAXPI015219-129	ERS848657	YuJ	2017	YuJ_2017_CHN	80	103	26408641	PRJEB10878	Chinese		CHN	China	Industrial	54	Adult	Female	Unhealthy	Yes	No	No	29.7		No	Yes	No	No	Yes	No				No				No	No		1	Single paired run	4798011366	ERR1018224	SAMEA3541508	YuJ_2015	CRC	50308904	100	No	No	No	No	No	No	No	No	No	No	No	No	No	No	No	No	No	No	No	No	No	No	No	No	No	No	No	No	No	No	No	No	No	No	No	No	No	No	No	No	No	No	No	No	No	No	No	No	No	No	No	No	No	No		original	original	YuJ_2017|SZAXPI015219-129	cmd_subject_id	mdb;dasilva	CRC	Yes	Yes	29.7	No	No
SAMEA3541509	ERR1018225		ERR1018225	SZAXPI015220-136	ERS848658	YuJ	2017	YuJ_2017_CHN	80	103	26408641	PRJEB10878	Chinese		CHN	China	Industrial	62	Adult	Male	Unhealthy	Yes	Yes	No	22.7		No	No	Yes	No	Yes	No				No				No	No		1	Single paired run	4215741721	ERR1018225	SAMEA3541509	YuJ_2015	CRC;T2D	43205192	100	No	No	No	No	No	No	No	No	No	No	No	No	No	No	No	No	No	No	No	No	No	No	No	No	No	No	No	No	No	No	No	No	No	No	No	No	No	No	No	No	No	No	No	No	No	No	No	No	No	No	No	No	No	No		original	original	YuJ_2017|SZAXPI015220-136	cmd_subject_id	mdb;dasilva	CRC	Yes	Yes	22.7	No	No
SAMEA3541510	ERR1018226		ERR1018226	SZAXPI015221-142	ERS848659	YuJ	2017	YuJ_2017_CHN	80	103	26408641	PRJEB10878	Chinese		CHN	China	Industrial	54	Adult	Female	Unhealthy	Yes	No	No	25.6		No	Yes	No	No	Yes	No				No				No	No		1	Single paired run	6659496745	ERR1018226	SAMEA3541510	YuJ_2015	CRC	68438974	100	No	No	No	No	No	No	No	No	No	No	No	No	No	No	No	No	No	No	No	No	No	No	No	No	No	No	No	No	No	No	No	No	No	No	No	No	No	No	No	No	No	No	No	No	No	No	No	No	No	No	No	No	No	No		original	original	YuJ_2017|SZAXPI015221-142	cmd_subject_id	mdb;dasilva	CRC	Yes	Yes	25.6	No	No
SAMEA3541511	ERR1018227		ERR1018227	SZAXPI015222-123	ERS848660	YuJ	2017	YuJ_2017_CHN	80	103	26408641	PRJEB10878	Chinese		CHN	China	Industrial	69	Senior	Male	Unhealthy	Yes	No	No	29		No	Yes	No	No	Yes	No				No				No	No		1	Single paired run	7063847425	ERR1018227	SAMEA3541511	YuJ_2015	CRC	72260226	100	No	No	No	No	No	No	No	No	No	No	No	No	No	No	No	No	No	No	No	No	No	No	No	No	No	No	No	No	No	No	No	No	No	No	No	No	No	No	No	No	No	No	No	No	No	No	No	No	No	No	No	No	No	No		original	original	YuJ_2017|SZAXPI015222-123	cmd_subject_id	mdb;dasilva	CRC	Yes	Yes	29	No	No
SAMEA3541512	ERR1018228		ERR1018228	SZAXPI015223-158	ERS848661	YuJ	2017	YuJ_2017_CHN	80	103	26408641	PRJEB10878	Chinese		CHN	China	Industrial	64	Adult	Male	Unhealthy	Yes	Yes	No	24.8		No	No	Yes	No	Yes	No				No				No	No		1	Single paired run	6074413096	ERR1018228	SAMEA3541512	YuJ_2015	CRC;T2D	62569760	100	No	No	No	No	No	No	No	No	No	No	No	No	No	No	No	No	No	No	No	No	No	No	No	No	No	No	No	No	No	No	No	No	No	No	No	No	No	No	No	No	No	No	No	No	No	No	No	No	No	No	No	No	No	No		original	original	YuJ_2017|SZAXPI015223-158	cmd_subject_id	mdb;dasilva	CRC	Yes	Yes	24.8	No	No
SAMEA3541513	ERR1018229		ERR1018229	SZAXPI015224-13	ERS848662	YuJ	2017	YuJ_2017_CHN	80	103	26408641	PRJEB10878	Chinese		CHN	China	Industrial	44	Adult	Male	Unhealthy	Yes	No	No	22.5		No	No	No	No	Yes	No				No				No	No		1	Single paired run	5388058294	ERR1018229	SAMEA3541513	YuJ_2015	CRC	58539128	100	No	No	No	No	No	No	No	No	No	No	No	No	No	No	No	No	No	No	No	No	No	No	No	No	No	No	No	No	No	No	No	No	No	No	No	No	No	No	No	No	No	No	No	No	No	No	No	No	No	No	No	No	No	No		original	original	YuJ_2017|SZAXPI015224-13	cmd_subject_id	mdb;dasilva	CRC	Yes	Yes	22.5	No	No
SAMEA3541514	ERR1018230		ERR1018230	SZAXPI015225-18	ERS848663	YuJ	2017	YuJ_2017_CHN	80	103	26408641	PRJEB10878	Chinese		CHN	China	Industrial	60	Adult	Male	Unhealthy	Yes	Yes	No	17.3		No	No	Yes	No	Yes	No				No				No	No		1	Single paired run	5805169579	ERR1018230	SAMEA3541514	YuJ_2015	CRC;T2D	59984388	100	No	No	No	No	No	No	No	No	No	No	No	No	No	No	No	No	No	No	No	No	No	No	No	No	No	No	No	No	No	No	No	No	No	No	No	No	No	No	No	No	No	No	No	No	No	No	No	No	No	No	No	No	No	No		original	original	YuJ_2017|SZAXPI015225-18	cmd_subject_id	mdb;dasilva	CRC	Yes	Yes	17.3	No	No
SAMEA3541515	ERR1018231		ERR1018231	SZAXPI015226-14	ERS848664	YuJ	2017	YuJ_2017_CHN	80	103	26408641	PRJEB10878	Chinese		CHN	China	Industrial	73	Senior	Male	Unhealthy	Yes	No	No	24.5		No	No	No	No	Yes	No				No				No	No		1	Single paired run	5270117008	ERR1018231	SAMEA3541515	YuJ_2015	CRC	53627618	100	No	No	No	No	No	No	No	No	No	No	No	No	No	No	No	No	No	No	No	No	No	No	No	No	No	No	No	No	No	No	No	No	No	No	No	No	No	No	No	No	No	No	No	No	No	No	No	No	No	No	No	No	No	No		original	original	YuJ_2017|SZAXPI015226-14	cmd_subject_id	mdb;dasilva	CRC	Yes	Yes	24.5	No	No
SAMEA3541516	ERR1018232		ERR1018232	SZAXPI015227-13	ERS848665	YuJ	2017	YuJ_2017_CHN	80	103	26408641	PRJEB10878	Chinese		CHN	China	Industrial	62	Adult	Female	Unhealthy	No	Yes	No	32.5		Yes	Yes	No	No	No	No				No				No	No		1	Single paired run	6435852633	ERR1018232	SAMEA3541516	YuJ_2015	healthy	66064102	100	No	No	No	No	No	No	No	No	No	No	No	No	No	No	No	No	No	No	No	No	No	No	No	No	No	No	No	No	No	No	No	No	No	No	No	No	No	No	No	No	No	No	No	No	No	No	No	No	No	No	No	No	No	No		original	original	YuJ_2017|SZAXPI015227-13	cmd_subject_id	mdb;dasilva	control	Yes	Yes	32.5	No	No
SAMEA3541517	ERR1018233		ERR1018233	SZAXPI015228-14	ERS848666	YuJ	2017	YuJ_2017_CHN	80	103	26408641	PRJEB10878	Chinese		CHN	China	Industrial	58	Adult	Male	Unhealthy	Yes	Yes	No	22.3		No	No	Yes	No	No	No				No				No	No		1	Single paired run	6895320232	ERR1018233	SAMEA3541517	YuJ_2015	T2D	70428992	100	No	No	No	No	No	No	No	No	No	No	No	No	No	No	No	No	No	No	No	No	No	No	No	No	No	No	No	No	No	No	No	No	No	No	No	No	No	No	No	No	No	No	No	No	No	No	No	No	No	No	No	No	No	No		original	original	YuJ_2017|SZAXPI015228-14	cmd_subject_id	mdb;dasilva	control	Yes	Yes	22.3	No	No
SAMEA3541518	ERR1018234		ERR1018234	SZAXPI015229-15	ERS848667	YuJ	2017	YuJ_2017_CHN	80	103	26408641	PRJEB10878	Chinese		CHN	China	Industrial	64	Adult	Male	Healthy	No	No	No	24.8		No	No	No	No	No	No				No				No	No		1	Single paired run	5938321460	ERR1018234	SAMEA3541518	YuJ_2015	healthy	61617318	100	No	No	No	No	No	No	No	No	No	No	No	No	No	No	No	No	No	No	No	No	No	No	No	No	No	No	No	No	No	No	No	No	No	No	No	No	No	No	No	No	No	No	No	No	No	No	No	No	No	No	No	No	No	No		original	original	YuJ_2017|SZAXPI015229-15	cmd_subject_id	mdb;dasilva	control	Yes	Yes	24.8	No	No
SAMEA3541519	ERR1018235		ERR1018235	SZAXPI015230-16	ERS848668	YuJ	2017	YuJ_2017_CHN	80	103	26408641	PRJEB10878	Chinese		CHN	China	Industrial	65	Senior	Female	Unhealthy	No	Yes	No	35.1		Yes	Yes	No	No	No	No				No				No	No		1	Single paired run	6673610903	ERR1018235	SAMEA3541519	YuJ_2015	healthy	68472136	100	No	No	No	No	No	No	No	No	No	No	No	No	No	No	No	No	No	No	No	No	No	No	No	No	No	No	No	No	No	No	No	No	No	No	No	No	No	No	No	No	No	No	No	No	No	No	No	No	No	No	No	No	No	No		original	original	YuJ_2017|SZAXPI015230-16	cmd_subject_id	mdb;dasilva	control	Yes	Yes	35.1	No	No
SAMEA3541520	ERR1018236		ERR1018236	SZAXPI015231-17	ERS848669	YuJ	2017	YuJ_2017_CHN	80	103	26408641	PRJEB10878	Chinese		CHN	China	Industrial	62	Adult	Male	Healthy	No	No	No	23.5		No	No	No	No	No	No				No				No	No		1	Single paired run	6814348601	ERR1018236	SAMEA3541520	YuJ_2015	healthy	69534266	100	No	No	No	No	No	No	No	No	No	No	No	No	No	No	No	No	No	No	No	No	No	No	No	No	No	No	No	No	No	No	No	No	No	No	No	No	No	No	No	No	No	No	No	No	No	No	No	No	No	No	No	No	No	No		original	original	YuJ_2017|SZAXPI015231-17	cmd_subject_id	mdb;dasilva	control	Yes	Yes	23.5	No	No
SAMEA3541521	ERR1018237		ERR1018237	SZAXPI015232-18	ERS848670	YuJ	2017	YuJ_2017_CHN	80	103	26408641	PRJEB10878	Chinese		CHN	China	Industrial	69	Senior	Female	Healthy	No	No	No	24.9		No	No	No	No	No	No				No				No	No		1	Single paired run	6660180016	ERR1018237	SAMEA3541521	YuJ_2015	healthy	68004090	100	No	No	No	No	No	No	No	No	No	No	No	No	No	No	No	No	No	No	No	No	No	No	No	No	No	No	No	No	No	No	No	No	No	No	No	No	No	No	No	No	No	No	No	No	No	No	No	No	No	No	No	No	No	No		original	original	YuJ_2017|SZAXPI015232-18	cmd_subject_id	mdb;dasilva	control	Yes	Yes	24.9	No	No
SAMEA3541522	ERR1018238		ERR1018238	SZAXPI015233-19	ERS848671	YuJ	2017	YuJ_2017_CHN	80	103	26408641	PRJEB10878	Chinese		CHN	China	Industrial	55	Adult	Male	Unhealthy	Yes	Yes	No	26.4		No	Yes	Yes	No	No	No				No				No	No		1	Single paired run	7024760687	ERR1018238	SAMEA3541522	YuJ_2015	T2D	72077438	100	No	No	No	No	No	No	No	No	No	No	No	No	No	No	No	No	No	No	No	No	No	No	No	No	No	No	No	No	No	No	No	No	No	No	No	No	No	No	No	No	No	No	No	No	No	No	No	No	No	No	No	No	No	No		original	original	YuJ_2017|SZAXPI015233-19	cmd_subject_id	mdb;dasilva	control	Yes	Yes	26.4	No	No
SAMEA3541523	ERR1018239		ERR1018239	SZAXPI015234-20	ERS848672	YuJ	2017	YuJ_2017_CHN	80	103	26408641	PRJEB10878	Chinese		CHN	China	Industrial	64	Adult	Female	Healthy	No	No	No	26.4		No	Yes	No	No	No	No				No				No	No		1	Single paired run	5749744210	ERR1018239	SAMEA3541523	YuJ_2015	healthy	59159772	100	No	No	No	No	No	No	No	No	No	No	No	No	No	No	No	No	No	No	No	No	No	No	No	No	No	No	No	No	No	No	No	No	No	No	No	No	No	No	No	No	No	No	No	No	No	No	No	No	No	No	No	No	No	No		original	original	YuJ_2017|SZAXPI015234-20	cmd_subject_id	mdb;dasilva	control	Yes	Yes	26.4	No	No
SAMEA3541524	ERR1018240		ERR1018240	SZAXPI015235-21	ERS848673	YuJ	2017	YuJ_2017_CHN	80	103	26408641	PRJEB10878	Chinese		CHN	China	Industrial	59	Adult	Male	Healthy	No	No	No	25.6		No	Yes	No	No	No	No				No				No	No		1	Single paired run	6628831167	ERR1018240	SAMEA3541524	YuJ_2015	healthy	67478554	100	No	No	No	No	No	No	No	No	No	No	No	No	No	No	No	No	No	No	No	No	No	No	No	No	No	No	No	No	No	No	No	No	No	No	No	No	No	No	No	No	No	No	No	No	No	No	No	No	No	No	No	No	No	No		original	original	YuJ_2017|SZAXPI015235-21	cmd_subject_id	mdb;dasilva	control	Yes	Yes	25.6	No	No
SAMEA3541525	ERR1018241		ERR1018241	SZAXPI015237-23	ERS848674	YuJ	2017	YuJ_2017_CHN	80	103	26408641	PRJEB10878	Chinese		CHN	China	Industrial	70	Senior	Male	Unhealthy	Yes	Yes	No	21		No	No	Yes	No	Yes	No				No				No	No		1	Single paired run	6575946140	ERR1018241	SAMEA3541525	YuJ_2015	CRC;T2D	67318902	100	No	No	No	No	No	No	No	No	No	No	No	No	No	No	No	No	No	No	No	No	No	No	No	No	No	No	No	No	No	No	No	No	No	No	No	No	No	No	No	No	No	No	No	No	No	No	No	No	No	No	No	No	No	No		original	original	YuJ_2017|SZAXPI015237-23	cmd_subject_id	mdb;dasilva	CRC	Yes	Yes	21	No	No
SAMEA3541526	ERR1018242		ERR1018242	SZAXPI015238-24	ERS848675	YuJ	2017	YuJ_2017_CHN	80	103	26408641	PRJEB10878	Chinese		CHN	China	Industrial	71	Senior	Female	Healthy	No	No	No	26.7		No	Yes	No	No	No	No				No				No	No		1	Single paired run	5974605135	ERR1018242	SAMEA3541526	YuJ_2015	healthy	63843786	100	No	No	No	No	No	No	No	No	No	No	No	No	No	No	No	No	No	No	No	No	No	No	No	No	No	No	No	No	No	No	No	No	No	No	No	No	No	No	No	No	No	No	No	No	No	No	No	No	No	No	No	No	No	No		original	original	YuJ_2017|SZAXPI015238-24	cmd_subject_id	mdb;dasilva	control	Yes	Yes	26.7	No	No
SAMEA3541527	ERR1018243		ERR1018243	SZAXPI015239-25	ERS848676	YuJ	2017	YuJ_2017_CHN	80	103	26408641	PRJEB10878	Chinese		CHN	China	Industrial	51	Adult	Male	Unhealthy	Yes	Yes	No	21.9		No	No	Yes	No	No	No				No				No	No		1	Single paired run	6256894354	ERR1018243	SAMEA3541527	YuJ_2015	T2D	63808150	100	No	No	No	No	No	No	No	No	No	No	No	No	No	No	No	No	No	No	No	No	No	No	No	No	No	No	No	No	No	No	No	No	No	No	No	No	No	No	No	No	No	No	No	No	No	No	No	No	No	No	No	No	No	No		original	original	YuJ_2017|SZAXPI015239-25	cmd_subject_id	mdb;dasilva	control	Yes	Yes	21.9	No	No
SAMEA3541528	ERR1018244		ERR1018244	SZAXPI015240-26	ERS848677	YuJ	2017	YuJ_2017_CHN	80	103	26408641	PRJEB10878	Chinese		CHN	China	Industrial	50	Adult	Male	Unhealthy	Yes	Yes	No	20.5		No	No	Yes	No	No	No				No				No	No		1	Single paired run	5934000840	ERR1018244	SAMEA3541528	YuJ_2015	T2D	60520634	100	No	No	No	No	No	No	No	No	No	No	No	No	No	No	No	No	No	No	No	No	No	No	No	No	No	No	No	No	No	No	No	No	No	No	No	No	No	No	No	No	No	No	No	No	No	No	No	No	No	No	No	No	No	No		original	original	YuJ_2017|SZAXPI015240-26	cmd_subject_id	mdb;dasilva	control	Yes	Yes	20.5	No	No
SAMEA3541529	ERR1018245		ERR1018245	SZAXPI015241-27	ERS848678	YuJ	2017	YuJ_2017_CHN	80	103	26408641	PRJEB10878	Chinese		CHN	China	Industrial	64	Adult	Male	Healthy	No	No	No	24.7		No	No	No	No	No	No				No				No	No		1	Single paired run	4931948740	ERR1018245	SAMEA3541529	YuJ_2015	healthy	52698148	100	No	No	No	No	No	No	No	No	No	No	No	No	No	No	No	No	No	No	No	No	No	No	No	No	No	No	No	No	No	No	No	No	No	No	No	No	No	No	No	No	No	No	No	No	No	No	No	No	No	No	No	No	No	No		original	original	YuJ_2017|SZAXPI015241-27	cmd_subject_id	mdb;dasilva	control	Yes	Yes	24.7	No	No
SAMEA3541530	ERR1018246		ERR1018246	SZAXPI015242-30	ERS848679	YuJ	2017	YuJ_2017_CHN	80	103	26408641	PRJEB10878	Chinese		CHN	China	Industrial	50	Adult	Male	Unhealthy	Yes	Yes	No	23.3		No	No	Yes	No	No	No				No				No	No		1	Single paired run	5154274247	ERR1018246	SAMEA3541530	YuJ_2015	T2D	52788942	100	No	No	No	No	No	No	No	No	No	No	No	No	No	No	No	No	No	No	No	No	No	No	No	No	No	No	No	No	No	No	No	No	No	No	No	No	No	No	No	No	No	No	No	No	No	No	No	No	No	No	No	No	No	No		original	original	YuJ_2017|SZAXPI015242-30	cmd_subject_id	mdb;dasilva	control	Yes	Yes	23.3	No	No
SAMEA3541531	ERR1018247		ERR1018247	SZAXPI015243-31	ERS848680	YuJ	2017	YuJ_2017_CHN	80	103	26408641	PRJEB10878	Chinese		CHN	China	Industrial	66	Senior	Female	Unhealthy	Yes	Yes	No	22.4		No	No	Yes	No	No	No				No				No	No		1	Single paired run	5567635662	ERR1018247	SAMEA3541531	YuJ_2015	T2D	57114396	100	No	No	No	No	No	No	No	No	No	No	No	No	No	No	No	No	No	No	No	No	No	No	No	No	No	No	No	No	No	No	No	No	No	No	No	No	No	No	No	No	No	No	No	No	No	No	No	No	No	No	No	No	No	No		original	original	YuJ_2017|SZAXPI015243-31	cmd_subject_id	mdb;dasilva	control	Yes	Yes	22.4	No	No
SAMEA3541532	ERR1018248		ERR1018248	SZAXPI015244-32	ERS848681	YuJ	2017	YuJ_2017_CHN	80	103	26408641	PRJEB10878	Chinese		CHN	China	Industrial	52	Adult	Male	Unhealthy	Yes	Yes	No	28.4		No	Yes	Yes	No	No	No				No				No	No		1	Single paired run	5725708568	ERR1018248	SAMEA3541532	YuJ_2015	T2D	58591508	100	No	No	No	No	No	No	No	No	No	No	No	No	No	No	No	No	No	No	No	No	No	No	No	No	No	No	No	No	No	No	No	No	No	No	No	No	No	No	No	No	No	No	No	No	No	No	No	No	No	No	No	No	No	No		original	original	YuJ_2017|SZAXPI015244-32	cmd_subject_id	mdb;dasilva	control	Yes	Yes	28.4	No	No
SAMEA3541533	ERR1018249		ERR1018249	SZAXPI015245-33	ERS848682	YuJ	2017	YuJ_2017_CHN	80	103	26408641	PRJEB10878	Chinese		CHN	China	Industrial	64	Adult	Male	Healthy	No	No	No	25.6		No	Yes	No	No	No	No				No				No	No		1	Single paired run	4743989231	ERR1018249	SAMEA3541533	YuJ_2015	healthy	49693868	100	No	No	No	No	No	No	No	No	No	No	No	No	No	No	No	No	No	No	No	No	No	No	No	No	No	No	No	No	No	No	No	No	No	No	No	No	No	No	No	No	No	No	No	No	No	No	No	No	No	No	No	No	No	No		original	original	YuJ_2017|SZAXPI015245-33	cmd_subject_id	mdb;dasilva	control	Yes	Yes	25.6	No	No
SAMEA3541534	ERR1018250		ERR1018250	SZAXPI015246-34	ERS848683	YuJ	2017	YuJ_2017_CHN	80	103	26408641	PRJEB10878	Chinese		CHN	China	Industrial	58	Adult	Male	Healthy	No	No	No	23.1		No	No	No	No	No	No				No				No	No		1	Single paired run	4605248434	ERR1018250	SAMEA3541534	YuJ_2015	healthy	47524484	100	No	No	No	No	No	No	No	No	No	No	No	No	No	No	No	No	No	No	No	No	No	No	No	No	No	No	No	No	No	No	No	No	No	No	No	No	No	No	No	No	No	No	No	No	No	No	No	No	No	No	No	No	No	No		original	original	YuJ_2017|SZAXPI015246-34	cmd_subject_id	mdb;dasilva	control	Yes	Yes	23.1	No	No
SAMEA3541535	ERR1018251		ERR1018251	SZAXPI015247-35	ERS848684	YuJ	2017	YuJ_2017_CHN	80	103	26408641	PRJEB10878	Chinese		CHN	China	Industrial	64	Adult	Female	Healthy	No	No	No	17.1		No	No	No	No	No	No				No				No	No		1	Single paired run	5228553296	ERR1018251	SAMEA3541535	YuJ_2015	healthy	55499678	100	No	No	No	No	No	No	No	No	No	No	No	No	No	No	No	No	No	No	No	No	No	No	No	No	No	No	No	No	No	No	No	No	No	No	No	No	No	No	No	No	No	No	No	No	No	No	No	No	No	No	No	No	No	No		original	original	YuJ_2017|SZAXPI015247-35	cmd_subject_id	mdb;dasilva	control	Yes	Yes	17.1	No	No
SAMEA3541536	ERR1018252		ERR1018252	SZAXPI015248-36	ERS848685	YuJ	2017	YuJ_2017_CHN	80	103	26408641	PRJEB10878	Chinese		CHN	China	Industrial	65	Senior	Male	Healthy	No	No	No	22.4		No	No	No	No	No	No				No				No	No		1	Single paired run	4284823360	ERR1018252	SAMEA3541536	YuJ_2015	healthy	46313860	100	No	No	No	No	No	No	No	No	No	No	No	No	No	No	No	No	No	No	No	No	No	No	No	No	No	No	No	No	No	No	No	No	No	No	No	No	No	No	No	No	No	No	No	No	No	No	No	No	No	No	No	No	No	No		original	original	YuJ_2017|SZAXPI015248-36	cmd_subject_id	mdb;dasilva	control	Yes	Yes	22.4	No	No
SAMEA3541537	ERR1018253		ERR1018253	SZAXPI015249-37	ERS848686	YuJ	2017	YuJ_2017_CHN	80	103	26408641	PRJEB10878	Chinese		CHN	China	Industrial	53	Adult	Male	Unhealthy	Yes	Yes	No	19.7		No	No	Yes	No	No	No				No				No	No		1	Single paired run	4421327366	ERR1018253	SAMEA3541537	YuJ_2015	T2D	48490500	100	No	No	No	No	No	No	No	No	No	No	No	No	No	No	No	No	No	No	No	No	No	No	No	No	No	No	No	No	No	No	No	No	No	No	No	No	No	No	No	No	No	No	No	No	No	No	No	No	No	No	No	No	No	No		original	original	YuJ_2017|SZAXPI015249-37	cmd_subject_id	mdb;dasilva	control	Yes	Yes	19.7	No	No
SAMEA3541538	ERR1018254		ERR1018254	SZAXPI015250-39	ERS848687	YuJ	2017	YuJ_2017_CHN	80	103	26408641	PRJEB10878	Chinese		CHN	China	Industrial	64	Adult	Female	Healthy	No	No	No	21.1		No	No	No	No	No	No				No				No	No		1	Single paired run	5532795294	ERR1018254	SAMEA3541538	YuJ_2015	healthy	56707948	100	No	No	No	No	No	No	No	No	No	No	No	No	No	No	No	No	No	No	No	No	No	No	No	No	No	No	No	No	No	No	No	No	No	No	No	No	No	No	No	No	No	No	No	No	No	No	No	No	No	No	No	No	No	No		original	original	YuJ_2017|SZAXPI015250-39	cmd_subject_id	mdb;dasilva	control	Yes	Yes	21.1	No	No
SAMEA3541539	ERR1018255		ERR1018255	SZAXPI015251-41	ERS848688	YuJ	2017	YuJ_2017_CHN	80	103	26408641	PRJEB10878	Chinese		CHN	China	Industrial	68	Senior	Female	Healthy	No	No	No	24.9		No	No	No	No	No	No				No				No	No		1	Single paired run	4087572754	ERR1018255	SAMEA3541539	YuJ_2015	healthy	44019090	100	No	No	No	No	No	No	No	No	No	No	No	No	No	No	No	No	No	No	No	No	No	No	No	No	No	No	No	No	No	No	No	No	No	No	No	No	No	No	No	No	No	No	No	No	No	No	No	No	No	No	No	No	No	No		original	original	YuJ_2017|SZAXPI015251-41	cmd_subject_id	mdb;dasilva	control	Yes	Yes	24.9	No	No
SAMEA3541540	ERR1018256		ERR1018256	SZAXPI015252-43	ERS848689	YuJ	2017	YuJ_2017_CHN	80	103	26408641	PRJEB10878	Chinese		CHN	China	Industrial	53	Adult	Male	Unhealthy	Yes	Yes	No	23.4		No	No	Yes	No	No	No				No				No	No		1	Single paired run	4378527165	ERR1018256	SAMEA3541540	YuJ_2015	T2D	44904362	100	No	No	No	No	No	No	No	No	No	No	No	No	No	No	No	No	No	No	No	No	No	No	No	No	No	No	No	No	No	No	No	No	No	No	No	No	No	No	No	No	No	No	No	No	No	No	No	No	No	No	No	No	No	No		original	original	YuJ_2017|SZAXPI015252-43	cmd_subject_id	mdb;dasilva	control	Yes	Yes	23.4	No	No
SAMEA3541541	ERR1018257		ERR1018257	SZAXPI015253-44	ERS848690	YuJ	2017	YuJ_2017_CHN	80	103	26408641	PRJEB10878	Chinese		CHN	China	Industrial	64	Adult	Female	Healthy	No	No	No	22.7		No	No	No	No	No	No				No				No	No		1	Single paired run	6031404940	ERR1018257	SAMEA3541541	YuJ_2015	healthy	61595372	100	No	No	No	No	No	No	No	No	No	No	No	No	No	No	No	No	No	No	No	No	No	No	No	No	No	No	No	No	No	No	No	No	No	No	No	No	No	No	No	No	No	No	No	No	No	No	No	No	No	No	No	No	No	No		original	original	YuJ_2017|SZAXPI015253-44	cmd_subject_id	mdb;dasilva	control	Yes	Yes	22.7	No	No
SAMEA3541542	ERR1018258		ERR1018258	SZAXPI015254-45	ERS848691	YuJ	2017	YuJ_2017_CHN	80	103	26408641	PRJEB10878	Chinese		CHN	China	Industrial	61	Adult	Male	Healthy	No	No	No	21.5		No	No	No	No	No	No				No				No	No		1	Single paired run	5452370978	ERR1018258	SAMEA3541542	YuJ_2015	healthy	57962360	100	No	No	No	No	No	No	No	No	No	No	No	No	No	No	No	No	No	No	No	No	No	No	No	No	No	No	No	No	No	No	No	No	No	No	No	No	No	No	No	No	No	No	No	No	No	No	No	No	No	No	No	No	No	No		original	original	YuJ_2017|SZAXPI015254-45	cmd_subject_id	mdb;dasilva	control	Yes	Yes	21.5	No	No
SAMEA3541543	ERR1018259		ERR1018259	SZAXPI015255-46	ERS848692	YuJ	2017	YuJ_2017_CHN	80	103	26408641	PRJEB10878	Chinese		CHN	China	Industrial	62	Adult	Female	Healthy	No	No	No	21.1		No	No	No	No	No	No				No				No	No		1	Single paired run	5286392158	ERR1018259	SAMEA3541543	YuJ_2015	healthy	56561906	100	No	No	No	No	No	No	No	No	No	No	No	No	No	No	No	No	No	No	No	No	No	No	No	No	No	No	No	No	No	No	No	No	No	No	No	No	No	No	No	No	No	No	No	No	No	No	No	No	No	No	No	No	No	No		original	original	YuJ_2017|SZAXPI015255-46	cmd_subject_id	mdb;dasilva	control	Yes	Yes	21.1	No	No
SAMEA3541544	ERR1018260		ERR1018260	SZAXPI015256-47	ERS848693	YuJ	2017	YuJ_2017_CHN	80	103	26408641	PRJEB10878	Chinese		CHN	China	Industrial	64	Adult	Male	Healthy	No	No	No	24.1		No	No	No	No	No	No				No				No	No		1	Single paired run	5913649423	ERR1018260	SAMEA3541544	YuJ_2015	healthy	61955812	100	No	No	No	No	No	No	No	No	No	No	No	No	No	No	No	No	No	No	No	No	No	No	No	No	No	No	No	No	No	No	No	No	No	No	No	No	No	No	No	No	No	No	No	No	No	No	No	No	No	No	No	No	No	No		original	original	YuJ_2017|SZAXPI015256-47	cmd_subject_id	mdb;dasilva	control	Yes	Yes	24.1	No	No
SAMEA3541545	ERR1018261		ERR1018261	SZAXPI015257-56	ERS848694	YuJ	2017	YuJ_2017_CHN	80	103	26408641	PRJEB10878	Chinese		CHN	China	Industrial	55	Adult	Male	Unhealthy	Yes	Yes	No	22.3		No	No	Yes	No	No	No				No				No	No		1	Single paired run	5122974616	ERR1018261	SAMEA3541545	YuJ_2015	T2D	54321366	100	No	No	No	No	No	No	No	No	No	No	No	No	No	No	No	No	No	No	No	No	No	No	No	No	No	No	No	No	No	No	No	No	No	No	No	No	No	No	No	No	No	No	No	No	No	No	No	No	No	No	No	No	No	No		original	original	YuJ_2017|SZAXPI015257-56	cmd_subject_id	mdb;dasilva	control	Yes	Yes	22.3	No	No
SAMEA3541546	ERR1018262		ERR1018262	SZAXPI015258-57	ERS848695	YuJ	2017	YuJ_2017_CHN	80	103	26408641	PRJEB10878	Chinese		CHN	China	Industrial	64	Adult	Female	Healthy	No	No	No	22.6		No	No	No	No	No	No				No				No	No		1	Single paired run	7565053111	ERR1018262	SAMEA3541546	YuJ_2015	healthy	77263508	100	No	No	No	No	No	No	No	No	No	No	No	No	No	No	No	No	No	No	No	No	No	No	No	No	No	No	No	No	No	No	No	No	No	No	No	No	No	No	No	No	No	No	No	No	No	No	No	No	No	No	No	No	No	No		original	original	YuJ_2017|SZAXPI015258-57	cmd_subject_id	mdb;dasilva	control	Yes	Yes	22.6	No	No
SAMEA3541547	ERR1018263		ERR1018263	SZAXPI015259-62	ERS848696	YuJ	2017	YuJ_2017_CHN	80	103	26408641	PRJEB10878	Chinese		CHN	China	Industrial	71	Senior	Female	Healthy	No	No	No	23		No	No	No	No	No	No				No				No	No		1	Single paired run	5461060156	ERR1018263	SAMEA3541547	YuJ_2015	healthy	55579348	100	No	No	No	No	No	No	No	No	No	No	No	No	No	No	No	No	No	No	No	No	No	No	No	No	No	No	No	No	No	No	No	No	No	No	No	No	No	No	No	No	No	No	No	No	No	No	No	No	No	No	No	No	No	No		original	original	YuJ_2017|SZAXPI015259-62	cmd_subject_id	mdb;dasilva	control	Yes	Yes	23	No	No
SAMEA3541548	ERR1018264		ERR1018264	SZAXPI015260-74	ERS848697	YuJ	2017	YuJ_2017_CHN	80	103	26408641	PRJEB10878	Chinese		CHN	China	Industrial	64	Adult	Female	Unhealthy	Yes	Yes	No	22.2		No	No	Yes	No	No	No				No				No	No		1	Single paired run	5409790102	ERR1018264	SAMEA3541548	YuJ_2015	T2D	59038886	100	No	No	No	No	No	No	No	No	No	No	No	No	No	No	No	No	No	No	No	No	No	No	No	No	No	No	No	No	No	No	No	No	No	No	No	No	No	No	No	No	No	No	No	No	No	No	No	No	No	No	No	No	No	No		original	original	YuJ_2017|SZAXPI015260-74	cmd_subject_id	mdb;dasilva	control	Yes	Yes	22.2	No	No
SAMEA3541550	ERR1018266		ERR1018266	SZAXPI015262-79	ERS848699	YuJ	2017	YuJ_2017_CHN	80	103	26408641	PRJEB10878	Chinese		CHN	China	Industrial	73	Senior	Female	Unhealthy	Yes	Yes	No	24.1		No	No	Yes	No	No	No				No				No	No		1	Single paired run	6072275849	ERR1018266	SAMEA3541550	YuJ_2015	T2D	61975626	100	No	No	No	No	No	No	No	No	No	No	No	No	No	No	No	No	No	No	No	No	No	No	No	No	No	No	No	No	No	No	No	No	No	No	No	No	No	No	No	No	No	No	No	No	No	No	No	No	No	No	No	No	No	No		original	original	YuJ_2017|SZAXPI015262-79	cmd_subject_id	mdb;dasilva	control	Yes	Yes	24.1	No	No
SAMEA3541551	ERR1018267		ERR1018267	SZAXPI015263-84	ERS848700	YuJ	2017	YuJ_2017_CHN	80	103	26408641	PRJEB10878	Chinese		CHN	China	Industrial	54	Adult	Male	Unhealthy	Yes	Yes	No	27.7		No	Yes	Yes	No	No	No				No				No	No		1	Single paired run	4783479071	ERR1018267	SAMEA3541551	YuJ_2015	T2D	51471774	100	No	No	No	No	No	No	No	No	No	No	No	No	No	No	No	No	No	No	No	No	No	No	No	No	No	No	No	No	No	No	No	No	No	No	No	No	No	No	No	No	No	No	No	No	No	No	No	No	No	No	No	No	No	No		original	original	YuJ_2017|SZAXPI015263-84	cmd_subject_id	mdb;dasilva	control	Yes	Yes	27.7	No	No
SAMEA3541552	ERR1018268		ERR1018268	SZAXPI015264-87	ERS848701	YuJ	2017	YuJ_2017_CHN	80	103	26408641	PRJEB10878	Chinese		CHN	China	Industrial	65	Senior	Female	Healthy	No	No	No	21.2		No	No	No	No	No	No				No				No	No		1	Single paired run	5705212005	ERR1018268	SAMEA3541552	YuJ_2015	healthy	58364678	100	No	No	No	No	No	No	No	No	No	No	No	No	No	No	No	No	No	No	No	No	No	No	No	No	No	No	No	No	No	No	No	No	No	No	No	No	No	No	No	No	No	No	No	No	No	No	No	No	No	No	No	No	No	No		original	original	YuJ_2017|SZAXPI015264-87	cmd_subject_id	mdb;dasilva	control	Yes	Yes	21.2	No	No
SAMEA3541553	ERR1018269		ERR1018269	SZAXPI015265-88	ERS848702	YuJ	2017	YuJ_2017_CHN	80	103	26408641	PRJEB10878	Chinese		CHN	China	Industrial	60	Adult	Male	Healthy	No	No	No	22.5		No	No	No	No	No	No				No				No	No		1	Single paired run	5953705467	ERR1018269	SAMEA3541553	YuJ_2015	healthy	60676490	100	No	No	No	No	No	No	No	No	No	No	No	No	No	No	No	No	No	No	No	No	No	No	No	No	No	No	No	No	No	No	No	No	No	No	No	No	No	No	No	No	No	No	No	No	No	No	No	No	No	No	No	No	No	No		original	original	YuJ_2017|SZAXPI015265-88	cmd_subject_id	mdb;dasilva	control	Yes	Yes	22.5	No	No
SAMEA3541554	ERR1018270		ERR1018270	SZAXPI015266-89	ERS848703	YuJ	2017	YuJ_2017_CHN	80	103	26408641	PRJEB10878	Chinese		CHN	China	Industrial	58	Adult	Male	Unhealthy	Yes	Yes	No	26.3		No	Yes	Yes	No	No	No				No				No	No		1	Single paired run	6214859452	ERR1018270	SAMEA3541554	YuJ_2015	T2D	63341086	100	No	No	No	No	No	No	No	No	No	No	No	No	No	No	No	No	No	No	No	No	No	No	No	No	No	No	No	No	No	No	No	No	No	No	No	No	No	No	No	No	No	No	No	No	No	No	No	No	No	No	No	No	No	No		original	original	YuJ_2017|SZAXPI015266-89	cmd_subject_id	mdb;dasilva	control	Yes	Yes	26.3	No	No
SAMEA3541555	ERR1018271		ERR1018271	SZAXPI015267-102	ERS848704	YuJ	2017	YuJ_2017_CHN	80	103	26408641	PRJEB10878	Chinese		CHN	China	Industrial	64	Adult	Female	Healthy	No	No	No	21.3		No	No	No	No	No	No				No				No	No		1	Single paired run	5067016252	ERR1018271	SAMEA3541555	YuJ_2015	healthy	55190022	100	No	No	No	No	No	No	No	No	No	No	No	No	No	No	No	No	No	No	No	No	No	No	No	No	No	No	No	No	No	No	No	No	No	No	No	No	No	No	No	No	No	No	No	No	No	No	No	No	No	No	No	No	No	No		original	original	YuJ_2017|SZAXPI015267-102	cmd_subject_id	mdb;dasilva	control	Yes	Yes	21.3	No	No
SAMEA3541556	ERR1018272		ERR1018272	SZAXPI015268-109	ERS848705	YuJ	2017	YuJ_2017_CHN	80	103	26408641	PRJEB10878	Chinese		CHN	China	Industrial	69	Senior	Male	Unhealthy	Yes	Yes	No	23.8		No	No	Yes	No	No	No				No				No	No		1	Single paired run	5847463811	ERR1018272	SAMEA3541556	YuJ_2015	T2D	60252226	100	No	No	No	No	No	No	No	No	No	No	No	No	No	No	No	No	No	No	No	No	No	No	No	No	No	No	No	No	No	No	No	No	No	No	No	No	No	No	No	No	No	No	No	No	No	No	No	No	No	No	No	No	No	No		original	original	YuJ_2017|SZAXPI015268-109	cmd_subject_id	mdb;dasilva	control	Yes	Yes	23.8	No	No
SAMEA3541557	ERR1018273		ERR1018273	SZAXPI015269-94	ERS848706	YuJ	2017	YuJ_2017_CHN	80	103	26408641	PRJEB10878	Chinese		CHN	China	Industrial	65	Senior	Female	Unhealthy	Yes	Yes	No	20		No	No	Yes	No	No	No				No				No	No		1	Single paired run	5841330956	ERR1018273	SAMEA3541557	YuJ_2015	T2D	62929376	100	No	No	No	No	No	No	No	No	No	No	No	No	No	No	No	No	No	No	No	No	No	No	No	No	No	No	No	No	No	No	No	No	No	No	No	No	No	No	No	No	No	No	No	No	No	No	No	No	No	No	No	No	No	No		original	original	YuJ_2017|SZAXPI015269-94	cmd_subject_id	mdb;dasilva	control	Yes	Yes	20	No	No
SAMEA3541558	ERR1018274		ERR1018274	SZAXPI015270-90	ERS848707	YuJ	2017	YuJ_2017_CHN	80	103	26408641	PRJEB10878	Chinese		CHN	China	Industrial	59	Adult	Male	Healthy	No	No	No	23.7		No	No	No	No	No	No				No				No	No		1	Single paired run	5963817711	ERR1018274	SAMEA3541558	YuJ_2015	healthy	63280364	98	No	No	No	No	No	No	No	No	No	No	No	No	No	No	No	No	No	No	No	No	No	No	No	No	No	No	No	No	No	No	No	No	No	No	No	No	No	No	No	No	No	No	No	No	No	No	No	No	No	No	No	No	No	No		original	original	YuJ_2017|SZAXPI015270-90	cmd_subject_id	mdb;dasilva	control	Yes	Yes	23.7	No	No
SAMEA3541559	ERR1018275		ERR1018275	SZAXPI015271-93	ERS848708	YuJ	2017	YuJ_2017_CHN	80	103	26408641	PRJEB10878	Chinese		CHN	China	Industrial	70	Senior	Female	Healthy	No	No	No	22.2		No	No	No	No	No	No				No				No	No		1	Single paired run	4208577504	ERR1018275	SAMEA3541559	YuJ_2015	healthy	43217884	80	No	No	No	No	No	No	No	No	No	No	No	No	No	No	No	No	No	No	No	No	No	No	No	No	No	No	No	No	No	No	No	No	No	No	No	No	No	No	No	No	No	No	No	No	No	No	No	No	No	No	No	No	No	No		original	original	YuJ_2017|SZAXPI015271-93	cmd_subject_id	mdb;dasilva	control	Yes	Yes	22.2	No	No
SAMEA3541560	ERR1018276		ERR1018276	SZAXPI015272-108	ERS848709	YuJ	2017	YuJ_2017_CHN	80	103	26408641	PRJEB10878	Chinese		CHN	China	Industrial	61	Adult	Male	Healthy	No	No	No	23.7		No	No	No	No	No	No				No				No	No		1	Single paired run	4325874871	ERR1018276	SAMEA3541560	YuJ_2015	healthy	44188276	80	No	No	No	No	No	No	No	No	No	No	No	No	No	No	No	No	No	No	No	No	No	No	No	No	No	No	No	No	No	No	No	No	No	No	No	No	No	No	No	No	No	No	No	No	No	No	No	No	No	No	No	No	No	No		original	original	YuJ_2017|SZAXPI015272-108	cmd_subject_id	mdb;dasilva	control	Yes	Yes	23.7	No	No
SAMEA3541561	ERR1018277		ERR1018277	SZAXPI015273-95	ERS848710	YuJ	2017	YuJ_2017_CHN	80	103	26408641	PRJEB10878	Chinese		CHN	China	Industrial	52	Adult	Male	Healthy	No	No	No	24.6		No	No	No	No	No	No				No				No	No		1	Single paired run	5963396124	ERR1018277	SAMEA3541561	YuJ_2015	healthy	60671012	100		No	No		No	No	No	No	No	No		No	No		No					No		No		No	No			No	No	No	No	No	No	No	No	No	No									No	No						No	No		original	original	YuJ_2017|SZAXPI015273-95	cmd_subject_id	mdb;dasilva	control	Yes	Yes	24.6	No	No
SAMEA3541562	ERR1018278		ERR1018278	SZAXPI015274-111	ERS848711	YuJ	2017	YuJ_2017_CHN	80	103	26408641	PRJEB10878	Chinese		CHN	China	Industrial	58	Adult	Male	Healthy	No	No	No	24.5		No	No	No	No	No	No				No				No	No		1	Single paired run	5988073670	ERR1018278	SAMEA3541562	YuJ_2015	healthy	63322690	100		No	No		No	No	No	No	No	No		No	No		No					No		No		No	No			No	No	No	No	No	No	No	No	No	No									No	No						No	No		original	original	YuJ_2017|SZAXPI015274-111	cmd_subject_id	mdb;dasilva	control	Yes	Yes	24.5	No	No
SAMEA3541563	ERR1018279		ERR1018279	SZAXPI017451-16	ERS848712	YuJ	2017	YuJ_2017_CHN	80	103	26408641	PRJEB10878	Chinese		CHN	China	Industrial	60	Adult	Male	Unhealthy	Yes	No	No	20		No	No	No	No	Yes	No				No				No	No		1	Single paired run	6159612826	ERR1018279	SAMEA3541563	YuJ_2015	CRC	63781394	100		No	No		No	No	No	No	No	No		No	No		No					No		No		No	No			No	No	No	No	No	No	No	No	No	No									No	No						No	No		original	original	YuJ_2017|SZAXPI017451-16	cmd_subject_id	mdb;dasilva	CRC	Yes	Yes	20	No	No
SAMEA3541564	ERR1018280		ERR1018280	SZAXPI017452-17	ERS848713	YuJ	2017	YuJ_2017_CHN	80	103	26408641	PRJEB10878	Chinese		CHN	China	Industrial	77	Senior	Male	Unhealthy	Yes	No	No	24.5		No	No	No	No	Yes	No				No				No	No		1	Single paired run	6291809354	ERR1018280	SAMEA3541564	YuJ_2015	CRC	65133586	100		No	No		No	No	No	No	No	No		No	No		No					No		No		No	No			No	No	No	No	No	No	No	No	No	No									No	No						No	No		original	original	YuJ_2017|SZAXPI017452-17	cmd_subject_id	mdb;dasilva	CRC	Yes	Yes	24.5	No	No
SAMEA3541565	ERR1018281		ERR1018281	SZAXPI017453-19	ERS848714	YuJ	2017	YuJ_2017_CHN	80	103	26408641	PRJEB10878	Chinese		CHN	China	Industrial	59	Adult	Female	Unhealthy	Yes	Yes	No	27		No	Yes	Yes	No	Yes	No				No				No	No		1	Single paired run	4805566759	ERR1018281	SAMEA3541565	YuJ_2015	CRC;T2D	52187750	100		No	No		No	No	No	No	No	No		No	No		No					No		No		No	No			No	No	No	No	No	No	No	No	No	No									No	No						No	No		original	original	YuJ_2017|SZAXPI017453-19	cmd_subject_id	mdb;dasilva	CRC	Yes	Yes	27	No	No
SAMEA3541566	ERR1018282		ERR1018282	SZAXPI017454-20	ERS848715	YuJ	2017	YuJ_2017_CHN	80	103	26408641	PRJEB10878	Chinese		CHN	China	Industrial	71	Senior	Female	Unhealthy	Yes	No	No	21.2		No	No	No	No	Yes	No				No				No	No		1	Single paired run	5300707451	ERR1018282	SAMEA3541566	YuJ_2015	CRC	56903946	100		No	No		No	No	No	No	No	No		No	No		No					No		No		No	No			No	No	No	No	No	No	No	No	No	No									No	No						No	No		original	original	YuJ_2017|SZAXPI017454-20	cmd_subject_id	mdb;dasilva	CRC	Yes	Yes	21.2	No	No
SAMEA3541567	ERR1018283		ERR1018283	SZAXPI017455-21	ERS848716	YuJ	2017	YuJ_2017_CHN	80	103	26408641	PRJEB10878	Chinese		CHN	China	Industrial	56	Adult	Male	Unhealthy	Yes	Yes	No	31.3		Yes	Yes	Yes	No	Yes	No				No				No	No		1	Single paired run	4788302397	ERR1018283	SAMEA3541567	YuJ_2015	CRC;T2D	51245744	100		No	No		No	No	No	No	No	No		No	No		No					No		No		No	No			No	No	No	No	No	No	No	No	No	No									No	No						No	No		original	original	YuJ_2017|SZAXPI017455-21	cmd_subject_id	mdb;dasilva	CRC	Yes	Yes	31.3	No	No
SAMEA3541568	ERR1018284		ERR1018284	SZAXPI017456-23	ERS848717	YuJ	2017	YuJ_2017_CHN	80	103	26408641	PRJEB10878	Chinese		CHN	China	Industrial	77	Senior	Male	Unhealthy	Yes	No	No	22		No	No	No	No	Yes	No				No				No	No		1	Single paired run	4853435538	ERR1018284	SAMEA3541568	YuJ_2015	CRC	51812238	100		No	No		No	No	No	No	No	No		No	No		No					No		No		No	No			No	No	No	No	No	No	No	No	No	No									No	No						No	No		original	original	YuJ_2017|SZAXPI017456-23	cmd_subject_id	mdb;dasilva	CRC	Yes	Yes	22	No	No
SAMEA3541569	ERR1018285		ERR1018285	SZAXPI017457-24	ERS848718	YuJ	2017	YuJ_2017_CHN	80	103	26408641	PRJEB10878	Chinese		CHN	China	Industrial	77	Senior	Male	Unhealthy	Yes	No	No	23.5		No	No	No	No	Yes	No				No				No	No		1	Single paired run	5802726469	ERR1018285	SAMEA3541569	YuJ_2015	CRC	62149784	100		No	No		No	No	No	No	No	No		No	No		No					No		No		No	No			No	No	No	No	No	No	No	No	No	No									No	No						No	No		original	original	YuJ_2017|SZAXPI017457-24	cmd_subject_id	mdb;dasilva	CRC	Yes	Yes	23.5	No	No
SAMEA3541570	ERR1018286		ERR1018286	SZAXPI017458-25	ERS848719	YuJ	2017	YuJ_2017_CHN	80	103	26408641	PRJEB10878	Chinese		CHN	China	Industrial	83	Senior	Female	Unhealthy	Yes	No	No	22.8		No	No	No	No	Yes	No				No				No	No		1	Single paired run	5228621466	ERR1018286	SAMEA3541570	YuJ_2015	CRC	55720964	100		No	No		No	No	No	No	No	No		No	No		No					No		No		No	No			No	No	No	No	No	No	No	No	No	No									No	No						No	No		original	original	YuJ_2017|SZAXPI017458-25	cmd_subject_id	mdb;dasilva	CRC	Yes	Yes	22.8	No	No
SAMEA3541571	ERR1018287		ERR1018287	SZAXPI017459-26	ERS848720	YuJ	2017	YuJ_2017_CHN	80	103	26408641	PRJEB10878	Chinese		CHN	China	Industrial	79	Senior	Female	Unhealthy	Yes	Yes	No	25.8		No	Yes	Yes	No	Yes	No				No				No	No		1	Single paired run	3565318892	ERR1018287	SAMEA3541571	YuJ_2015	CRC;T2D	36891208	100		No	No		No	No	No	No	No	No		No	No		No					No		No		No	No			No	No	No	No	No	No	No	No	No	No									No	No						No	No		original	original	YuJ_2017|SZAXPI017459-26	cmd_subject_id	mdb;dasilva	CRC	Yes	Yes	25.8	No	No
SAMEA3541572	ERR1018288		ERR1018288	SZAXPI017460-27	ERS848721	YuJ	2017	YuJ_2017_CHN	80	103	26408641	PRJEB10878	Chinese		CHN	China	Industrial	69	Senior	Female	Unhealthy	Yes	No	No	28.3		No	Yes	No	No	Yes	No				No				No	No		1	Single paired run	3719245972	ERR1018288	SAMEA3541572	YuJ_2015	CRC	38931972	100		No	No		No	No	No	No	No	No		No	No		No					No		No		No	No			No	No	No	No	No	No	No	No	No	No									No	No						No	No		original	original	YuJ_2017|SZAXPI017460-27	cmd_subject_id	mdb;dasilva	CRC	Yes	Yes	28.3	No	No
SAMEA3541573	ERR1018289		ERR1018289	SZAXPI017461-32	ERS848722	YuJ	2017	YuJ_2017_CHN	80	103	26408641	PRJEB10878	Chinese		CHN	China	Industrial	62	Adult	Male	Unhealthy	Yes	No	No	23.5		No	No	No	No	Yes	No				No				No	No		1	Single paired run	3387430279	ERR1018289	SAMEA3541573	YuJ_2015	CRC	35025672	100		No	No		No	No	No	No	No	No		No	No		No					No		No		No	No			No	No	No	No	No	No	No	No	No	No									No	No						No	No		original	original	YuJ_2017|SZAXPI017461-32	cmd_subject_id	mdb;dasilva	CRC	Yes	Yes	23.5	No	No
SAMEA3541574	ERR1018290		ERR1018290	SZAXPI017462-33	ERS848723	YuJ	2017	YuJ_2017_CHN	80	103	26408641	PRJEB10878	Chinese		CHN	China	Industrial	78	Senior	Male	Unhealthy	Yes	No	No	27		No	Yes	No	No	Yes	No				No				No	No		1	Single paired run	3694689270	ERR1018290	SAMEA3541574	YuJ_2015	CRC	38286210	100		No	No		No	No	No	No	No	No		No	No		No					No		No		No	No			No	No	No	No	No	No	No	No	No	No									No	No						No	No		original	original	YuJ_2017|SZAXPI017462-33	cmd_subject_id	mdb;dasilva	CRC	Yes	Yes	27	No	No
SAMEA3541575	ERR1018291		ERR1018291	SZAXPI017463-36	ERS848724	YuJ	2017	YuJ_2017_CHN	80	103	26408641	PRJEB10878	Chinese		CHN	China	Industrial	49	Adult	Female	Unhealthy	Yes	Yes	No	22.6		No	No	Yes	No	Yes	No				No				No	No		1	Single paired run	3696564849	ERR1018291	SAMEA3541575	YuJ_2015	CRC;T2D	38421068	100		No	No		No	No	No	No	No	No		No	No		No					No		No		No	No			No	No	No	No	No	No	No	No	No	No									No	No						No	No		original	original	YuJ_2017|SZAXPI017463-36	cmd_subject_id	mdb;dasilva	CRC	Yes	Yes	22.6	No	No
SAMEA3541576	ERR1018292		ERR1018292	SZAXPI017464-37	ERS848725	YuJ	2017	YuJ_2017_CHN	80	103	26408641	PRJEB10878	Chinese		CHN	China	Industrial	81	Senior	Male	Unhealthy	Yes	No	No	18.2		No	No	No	No	Yes	No				No				No	No		1	Single paired run	3525605588	ERR1018292	SAMEA3541576	YuJ_2015	CRC	36345768	100		No	No		No	No	No	No	No	No		No	No		No					No		No		No	No			No	No	No	No	No	No	No	No	No	No									No	No						No	No		original	original	YuJ_2017|SZAXPI017464-37	cmd_subject_id	mdb;dasilva	CRC	Yes	Yes	18.2	No	No
SAMEA3541577	ERR1018293		ERR1018293	SZAXPI017465-43	ERS848726	YuJ	2017	YuJ_2017_CHN	80	103	26408641	PRJEB10878	Chinese		CHN	China	Industrial	63	Adult	Female	Unhealthy	Yes	No	No	28		No	Yes	No	No	Yes	No				No				No	No		1	Single paired run	3514766749	ERR1018293	SAMEA3541577	YuJ_2015	CRC	37024436	100		No	No		No	No	No	No	No	No		No	No		No					No		No		No	No			No	No	No	No	No	No	No	No	No	No									No	No						No	No		original	original	YuJ_2017|SZAXPI017465-43	cmd_subject_id	mdb;dasilva	CRC	Yes	Yes	28	No	No
SAMEA3541578	ERR1018294		ERR1018294	SZAXPI017466-84	ERS848727	YuJ	2017	YuJ_2017_CHN	80	103	26408641	PRJEB10878	Chinese		CHN	China	Industrial	59	Adult	Male	Unhealthy	Yes	Yes	No	24.5		No	No	Yes	No	Yes	No				No				No	No		1	Single paired run	3836371213	ERR1018294	SAMEA3541578	YuJ_2015	CRC;T2D	40407172	100		No	No		No	No	No	No	No	No		No	No		No					No		No		No	No			No	No	No	No	No	No	No	No	No	No									No	No						No	No		original	original	YuJ_2017|SZAXPI017466-84	cmd_subject_id	mdb;dasilva	CRC	Yes	Yes	24.5	No	No
SAMEA3541579	ERR1018295		ERR1018295	SZAXPI017467-87	ERS848728	YuJ	2017	YuJ_2017_CHN	80	103	26408641	PRJEB10878	Chinese		CHN	China	Industrial	73	Senior	Male	Unhealthy	Yes	Yes	No	22.1		No	No	Yes	No	Yes	No				No				No	No		1	Single paired run	4080498548	ERR1018295	SAMEA3541579	YuJ_2015	CRC;T2D	42423706	100		No	No		No	No	No	No	No	No		No	No		No					No		No		No	No			No	No	No	No	No	No	No	No	No	No									No	No						No	No		original	original	YuJ_2017|SZAXPI017467-87	cmd_subject_id	mdb;dasilva	CRC	Yes	Yes	22.1	No	No
SAMEA3541580	ERR1018296		ERR1018296	SZAXPI017468-88	ERS848729	YuJ	2017	YuJ_2017_CHN	80	103	26408641	PRJEB10878	Chinese		CHN	China	Industrial	76	Senior	Male	Unhealthy	Yes	No	No	21.9		No	No	No	No	Yes	No				No				No	No		1	Single paired run	1077534564	ERR1018296	SAMEA3541580	YuJ_2015	CRC	10961564	100		No	No		No	No	No	No	No	No		No	No		No					No		No		No	No			No	No	No	No	No	No	No	No	No	No									No	No						No	No		original	original	YuJ_2017|SZAXPI017468-88	cmd_subject_id	mdb;dasilva	CRC	Yes	Yes	21.9	No	No
SAMEA3541581	ERR1018297		ERR1018297	SZAXPI017580-90	ERS848730	YuJ	2017	YuJ_2017_CHN	80	103	26408641	PRJEB10878	Chinese		CHN	China	Industrial	74	Senior	Female	Unhealthy	Yes	Yes	No	17.9		No	No	Yes	No	Yes	No				No				No	No		1	Single paired run	4645971246	ERR1018297	SAMEA3541581	YuJ_2015	CRC;T2D	48287820	100		No	No		No	No	No	No	No	No		No	No		No					No		No		No	No			No	No	No	No	No	No	No	No	No	No									No	No						No	No		original	original	YuJ_2017|SZAXPI017580-90	cmd_subject_id	mdb;dasilva	CRC	Yes	Yes	17.9	No	No
SAMEA3541582	ERR1018298		ERR1018298	SZAXPI017581-93	ERS848731	YuJ	2017	YuJ_2017_CHN	80	103	26408641	PRJEB10878	Chinese		CHN	China	Industrial	51	Adult	Male	Unhealthy	Yes	Yes	No	26.9		No	Yes	Yes	No	Yes	No				No				No	No		1	Single paired run	3592068766	ERR1018298	SAMEA3541582	YuJ_2015	CRC;T2D	37627614	100		No	No		No	No	No	No	No	No		No	No		No					No		No		No	No			No	No	No	No	No	No	No	No	No	No									No	No						No	No		original	original	YuJ_2017|SZAXPI017581-93	cmd_subject_id	mdb;dasilva	CRC	Yes	Yes	26.9	No	No
SAMEA3541583	ERR1018299		ERR1018299	SZAXPI017582-94	ERS848732	YuJ	2017	YuJ_2017_CHN	80	103	26408641	PRJEB10878	Chinese		CHN	China	Industrial	74	Senior	Male	Unhealthy	Yes	No	No	24.2		No	No	No	No	Yes	No				No				No	No		1	Single paired run	4977096921	ERR1018299	SAMEA3541583	YuJ_2015	CRC	50539146	100		No	No		No	No	No	No	No	No		No	No		No					No		No		No	No			No	No	No	No	No	No	No	No	No	No									No	No						No	No		original	original	YuJ_2017|SZAXPI017582-94	cmd_subject_id	mdb;dasilva	CRC	Yes	Yes	24.2	No	No
SAMEA3541584	ERR1018300		ERR1018300	SZAXPI017583-102	ERS848733	YuJ	2017	YuJ_2017_CHN	80	103	26408641	PRJEB10878	Chinese		CHN	China	Industrial	77	Senior	Male	Unhealthy	Yes	No	No	20.2		No	No	No	No	Yes	No				No				No	No		1	Single paired run	3861481843	ERR1018300	SAMEA3541584	YuJ_2015	CRC	40240288	100		No	No		No	No	No	No	No	No		No	No		No					No		No		No	No			No	No	No	No	No	No	No	No	No	No									No	No						No	No		original	original	YuJ_2017|SZAXPI017583-102	cmd_subject_id	mdb;dasilva	CRC	Yes	Yes	20.2	No	No
SAMEA3541585	ERR1018301		ERR1018301	SZAXPI017584-108	ERS848734	YuJ	2017	YuJ_2017_CHN	80	103	26408641	PRJEB10878	Chinese		CHN	China	Industrial	34	Adult	Male	Unhealthy	Yes	Yes	No	19.4		No	No	Yes	No	Yes	No				No				No	No		1	Single paired run	4339363261	ERR1018301	SAMEA3541585	YuJ_2015	CRC;T2D	44341480	100		No	No		No	No	No	No	No	No		No	No		No					No		No		No	No			No	No	No	No	No	No	No	No	No	No									No	No						No	No		original	original	YuJ_2017|SZAXPI017584-108	cmd_subject_id	mdb;dasilva	CRC	Yes	Yes	19.4	No	No
SAMEA3541586	ERR1018302		ERR1018302	SZAXPI017585-109	ERS848735	YuJ	2017	YuJ_2017_CHN	80	103	26408641	PRJEB10878	Chinese		CHN	China	Industrial	70	Senior	Female	Unhealthy	Yes	No	No	26.7		No	Yes	No	No	Yes	No				No				No	No		1	Single paired run	6454082758	ERR1018302	SAMEA3541586	YuJ_2015	CRC	65450728	100		No	No		No	No	No	No	No	No		No	No		No					No		No		No	No			No	No	No	No	No	No	No	No	No	No									No	No						No	No		original	original	YuJ_2017|SZAXPI017585-109	cmd_subject_id	mdb;dasilva	CRC	Yes	Yes	26.7	No	No
SAMEA3541587	ERR1018303		ERR1018303	SZAXPI017586-111	ERS848736	YuJ	2017	YuJ_2017_CHN	80	103	26408641	PRJEB10878	Chinese		CHN	China	Industrial	83	Senior	Female	Unhealthy	Yes	No	No	18.9		No	No	No	No	Yes	No				No				No	No		1	Single paired run	5593184628	ERR1018303	SAMEA3541587	YuJ_2015	CRC	57315876	100		No	No		No	No	No	No	No	No		No	No		No					No		No		No	No			No	No	No	No	No	No	No	No	No	No									No	No						No	No		original	original	YuJ_2017|SZAXPI017586-111	cmd_subject_id	mdb;dasilva	CRC	Yes	Yes	18.9	No	No
SAMEA3541588	ERR1018304		ERR1018304	SZAXPI017587-113	ERS848737	YuJ	2017	YuJ_2017_CHN	80	103	26408641	PRJEB10878	Chinese		CHN	China	Industrial	68	Senior	Male	Unhealthy	Yes	No	No	21.5		No	No	No	No	Yes	No				No				No	No		1	Single paired run	5796676630	ERR1018304	SAMEA3541588	YuJ_2015	CRC	59042440	100		No	No		No	No	No	No	No	No		No	No		No					No		No		No	No			No	No	No	No	No	No	No	No	No	No									No	No						No	No		original	original	YuJ_2017|SZAXPI017587-113	cmd_subject_id	mdb;dasilva	CRC	Yes	Yes	21.5	No	No
SAMEA3541589	ERR1018305		ERR1018305	SZAXPI017588-123	ERS848738	YuJ	2017	YuJ_2017_CHN	80	103	26408641	PRJEB10878	Chinese		CHN	China	Industrial	79	Senior	Male	Unhealthy	Yes	No	No	26.8		No	Yes	No	No	Yes	No				No				No	No		1	Single paired run	5738342166	ERR1018305	SAMEA3541589	YuJ_2015	CRC	58518194	100		No	No		No	No	No	No	No	No		No	No		No					No		No		No	No			No	No	No	No	No	No	No	No	No	No									No	No						No	No		original	original	YuJ_2017|SZAXPI017588-123	cmd_subject_id	mdb;dasilva	CRC	Yes	Yes	26.8	No	No
SAMEA3541590	ERR1018306		ERR1018306	SZAXPI017589-133	ERS848739	YuJ	2017	YuJ_2017_CHN	80	103	26408641	PRJEB10878	Chinese		CHN	China	Industrial	64	Adult	Female	Unhealthy	Yes	No	No	28.3		No	Yes	No	No	Yes	No				No				No	No		1	Single paired run	4855210014	ERR1018306	SAMEA3541590	YuJ_2015	CRC	49356502	100		No	No		No	No	No	No	No	No		No	No		No					No		No		No	No			No	No	No	No	No	No	No	No	No	No									No	No						No	No		original	original	YuJ_2017|SZAXPI017589-133	cmd_subject_id	mdb;dasilva	CRC	Yes	Yes	28.3	No	No
SAMEA3541591	ERR1018307		ERR1018307	SZAXPI017590-136	ERS848740	YuJ	2017	YuJ_2017_CHN	80	103	26408641	PRJEB10878	Chinese		CHN	China	Industrial	67	Senior	Male	Unhealthy	Yes	No	No	24.9		No	No	No	No	Yes	No				No				No	No		1	Single paired run	4993945911	ERR1018307	SAMEA3541591	YuJ_2015	CRC	51070446	100		No	No		No	No	No	No	No	No		No	No		No					No		No		No	No			No	No	No	No	No	No	No	No	No	No									No	No						No	No		original	original	YuJ_2017|SZAXPI017590-136	cmd_subject_id	mdb;dasilva	CRC	Yes	Yes	24.9	No	No
SAMEA3541592	ERR1018308		ERR1018308	SZAXPI017591-140	ERS848741	YuJ	2017	YuJ_2017_CHN	80	103	26408641	PRJEB10878	Chinese		CHN	China	Industrial	61	Adult	Male	Healthy	No	No	No	23.8		No	No	No	No	No	No				No				No	No		1	Single paired run	5690446732	ERR1018308	SAMEA3541592	YuJ_2015	healthy	58080274	100		No	No		No	No	No	No	No	No		No	No		No					No		No		No	No			No	No	No	No	No	No	No	No	No	No									No	No						No	No		original	original	YuJ_2017|SZAXPI017591-140	cmd_subject_id	mdb;dasilva	control	Yes	Yes	23.8	No	No
SAMEA3541593	ERR1018309		ERR1018309	SZAXPI017592-142	ERS848742	YuJ	2017	YuJ_2017_CHN	80	103	26408641	PRJEB10878	Chinese		CHN	China	Industrial	62	Adult	Male	Healthy	No	No	No	21.5		No	No	No	No	No	No				No				No	No		1	Single paired run	5584524714	ERR1018309	SAMEA3541593	YuJ_2015	healthy	57219434	100		No	No		No	No	No	No	No	No		No	No		No					No		No		No	No			No	No	No	No	No	No	No	No	No	No									No	No						No	No		original	original	YuJ_2017|SZAXPI017592-142	cmd_subject_id	mdb;dasilva	control	Yes	Yes	21.5	No	No
SAMEA3541594	ERR1018310		ERR1018310	SZAXPI017593-158	ERS848743	YuJ	2017	YuJ_2017_CHN	80	103	26408641	PRJEB10878	Chinese		CHN	China	Industrial	68	Senior	Male	Unhealthy	Yes	No	No	23.7		No	No	No	No	Yes	No				No				No	No		1	Single paired run	6469426091	ERR1018310	SAMEA3541594	YuJ_2015	CRC	66186116	100		No	No		No	No	No	No	No	No		No	No		No					No		No		No	No			No	No	No	No	No	No	No	No	No	No									No	No						No	No		original	original	YuJ_2017|SZAXPI017593-158	cmd_subject_id	mdb;dasilva	CRC	Yes	Yes	23.7	No	No
SAMEA3541595	ERR1018311		ERR1018311	SZAXPI017594-166	ERS848744	YuJ	2017	YuJ_2017_CHN	80	103	26408641	PRJEB10878	Chinese		CHN	China	Industrial	55	Adult	Male	Unhealthy	Yes	Yes	No	25.8		No	Yes	Yes	No	Yes	No				No				No	No		1	Single paired run	5787105961	ERR1018311	SAMEA3541595	YuJ_2015	CRC;T2D	58789886	100		No	No		No	No	No	No	No	No		No	No		No					No		No		No	No			No	No	No	No	No	No	No	No	No	No									No	No						No	No		original	original	YuJ_2017|SZAXPI017594-166	cmd_subject_id	mdb;dasilva	CRC	Yes	Yes	25.8	No	No
SAMEA3541596	ERR1018312		ERR1018312	SZAXPI017595-169	ERS848745	YuJ	2017	YuJ_2017_CHN	80	103	26408641	PRJEB10878	Chinese		CHN	China	Industrial	63	Adult	Male	Unhealthy	Yes	Yes	No	22.5		No	No	Yes	No	Yes	No				No				No	No		1	Single paired run	6222135039	ERR1018312	SAMEA3541596	YuJ_2015	CRC;T2D	63339956	100		No	No		No	No	No	No	No	No		No	No		No					No		No		No	No			No	No	No	No	No	No	No	No	No	No									No	No						No	No		original	original	YuJ_2017|SZAXPI017595-169	cmd_subject_id	mdb;dasilva	CRC	Yes	Yes	22.5	No	No
SAMEA3664710	ERR1136912		ERR1136912	PNP_Main_221	ERS971859	ZeeviD	2015	ZeeviD_2015_ISR	81	104	26590418	PRJEB11532	Israeli		ISR	Israel	Industrial		Senior	Male	Unhealthy	No	Yes	No	38.1		Yes	Yes	No	No	No	No				No				No	No		1	Single paired run	2418279032	ERR1136912	SAMEA3664710	ZeeviD_2015	healthy	25022776	98	No	No	No	No	No	No	No	No	No	No	No	No	No	No	No	No	No	No	No	No	No	No	No	No	No	No	No	No	No	No	No	No	No	No	No	No	No	No	No	No	No	No	No	No	No	No	No	No	No	No	No	No	No	No		original	original	ZeeviD_2015|PNP_Main_221	cmd_subject_id	mdb;dasilva	control	Yes	Yes	38.1	No	No
SAMEA3664848	ERS971997	ERR1136607,ERR1137152	ERS971997	PNP_Main_359	ERS971997	ZeeviD	2015	ZeeviD_2015_ISR	81	104	26590418	PRJEB11532	Israeli		ISR	Israel	Industrial		Adult	Female	Healthy	No	No	No	19.6		No	No	No	No	No	No				No				No	No		2	Merged SRS (paired)	2774136430	ERR1136607,ERR1137152	SAMEA3664848	ZeeviD_2015	healthy	28283120	100	No	No	No	No	No	No	No	No	No	No	No	No	No	No	No	No	No	No	No	No	No	No	No	No	No	No	No	No	No	No	No	No	No	No	No	No	No	No	No	No	No	No	No	No	No	No	No	No	No	No	No	No	No	No		original	original	ZeeviD_2015|PNP_Main_359	cmd_subject_id	mdb;dasilva	control	Yes	Yes	19.6	No	No
SAMEA3665082	ERR1137438	ERS972231	ERR1137438	PNP_Main_593	ERS972231	ZeeviD	2015	ZeeviD_2015_ISR	81	104	26590418	PRJEB11532	Israeli		ISR	Israel	Industrial		Adult	Female	Healthy	No	No	No	18.8		No	No	No	No	No	No				No				No	No		1	Single paired run	4210771188	ERR1137438	SAMEA3665082	ZeeviD_2015	healthy	53094364	80	No	No	No	No	No	No	No	No	No	No	No	No	No	No	No	No	No	No	No	No	No	No	No	No	No	No	No	No	No	No	No	No	No	No	No	No	No	No	No	No	No	No	No	No	No	No	No	No	No	No	No	No	No	No		original	original	ZeeviD_2015|PNP_Main_593	cmd_subject_id	mdb;dasilva	control	Yes	Yes	18.8	No	No
SAMEA3665087	ERR1137443		ERR1137443	PNP_Main_598	ERS972236	ZeeviD	2015	ZeeviD_2015_ISR	81	104	26590418	PRJEB11532	Israeli		ISR	Israel	Industrial		Adult	Female	Unhealthy	No	Yes	No	30.9		Yes	Yes	No	No	No	No				No				No	No		1	Single paired run	1689450714	ERR1137443	SAMEA3665087	ZeeviD_2015	healthy	21311504	80	No	No	No	No	No	No	No	No	No	No	No	No	No	No	No	No	No	No	No	No	No	No	No	No	No	No	No	No	No	No	No	No	No	No	No	No	No	No	No	No	No	No	No	No	No	No	No	No	No	No	No	No	No	No		original	original	ZeeviD_2015|PNP_Main_598	cmd_subject_id	mdb;dasilva	control	Yes	Yes	30.9	No	No
SAMEA3664567	ERR1136770	ERS971716	ERR1136770	PNP_Main_78	ERS971716	ZeeviD	2015	ZeeviD_2015_ISR	81	104	26590418	PRJEB11532	Israeli		ISR	Israel	Industrial		Adult	Female	Healthy	No	No	No	20		No	No	No	No	No	No				No				No	No		1	Single paired run	2693467329	ERR1136770	SAMEA3664567	ZeeviD_2015	healthy	27291576	101	No	No	No	No	No	No	No	No	No	No	No	No	No	No	No	No	No	No	No	No	No	No	No	No	No	No	No	No	No	No	No	No	No	No	No	No	No	No	No	No	No	No	No	No	No	No	No	No	No	No	No	No	No	No		original	original	ZeeviD_2015|PNP_Main_78	cmd_subject_id	mdb;dasilva	control	Yes	Yes	20	No	No
SAMEA3664583	ERR1136786		ERR1136786	PNP_Main_94	ERS971732	ZeeviD	2015	ZeeviD_2015_ISR	81	104	26590418	PRJEB11532	Israeli		ISR	Israel	Industrial		Adult	Male	Healthy	No	No	No	23.8		No	No	No	No	No	No				No				No	No		1	Single paired run	2852980403	ERR1136786	SAMEA3664583	ZeeviD_2015	healthy	28805242	101	No	No	No	No	No	No	No	No	No	No	No	No	No	No	No	No	No	No	No	No	No	No	No	No	No	No	No	No	No	No	No	No	No	No	No	No	No	No	No	No	No	No	No	No	No	No	No	No	No	No	No	No	No	No		original	original	ZeeviD_2015|PNP_Main_94	cmd_subject_id	mdb;dasilva	control	Yes	Yes	23.8	No	No
SAMEA3664584	ERR1136787	ERS971733	ERR1136787	PNP_Main_95	ERS971733	ZeeviD	2015	ZeeviD_2015_ISR	81	104	26590418	PRJEB11532	Israeli		ISR	Israel	Industrial		Adult	Female	Healthy	No	No	No	22.3		No	No	No	No	No	No				No				No	No		1	Single paired run	3155886924	ERR1136787	SAMEA3664584	ZeeviD_2015	healthy	31858136	101	No	No	No	No	No	No	No	No	No	No	No	No	No	No	No	No	No	No	No	No	No	No	No	No	No	No	No	No	No	No	No	No	No	No	No	No	No	No	No	No	No	No	No	No	No	No	No	No	No	No	No	No	No	No		original	original	ZeeviD_2015|PNP_Main_95	cmd_subject_id	mdb;dasilva	control	Yes	Yes	22.3	No	No
SAMEA3664587	ERR1136790		ERR1136790	PNP_Main_98	ERS971736	ZeeviD	2015	ZeeviD_2015_ISR	81	104	26590418	PRJEB11532	Israeli		ISR	Israel	Industrial		Adult	Male	Unhealthy	No	Yes	No	31.5		Yes	Yes	No	No	No	No				No				No	No		1	Single paired run	2932812451	ERR1136790	SAMEA3664587	ZeeviD_2015	healthy	29659896	101	No	No	No	No	No	No	No	No	No	No	No	No	No	No	No	No	No	No	No	No	No	No	No	No	No	No	No	No	No	No	No	No	No	No	No	No	No	No	No	No	No	No	No	No	No	No	No	No	No	No	No	No	No	No		original	original	ZeeviD_2015|PNP_Main_98	cmd_subject_id	mdb;dasilva	control	Yes	Yes	31.5	No	No
SAMEA3646721	ERR1110435		ERR1110435	PNP_Validation_51	ERS953870	ZeeviD	2015	ZeeviD_2015_ISR	81	104	26590418	PRJEB11532	Israeli		ISR	Israel	Industrial		Adult	Female	Unhealthy	No	Yes	No	37.1		Yes	Yes	No	No	No	No				No				No	No		1	Single paired run	1390095866	ERR1110435;ERR1110468	SAMEA3646721	ZeeviD_2015	healthy	26946073	79	No	No	No	No	No	No	No	No	No	No	No	No	No	No	No	No	No	No	No	No	No	No	No	No	No	No	No	No	No	No	No	No	No	No	No	No	No	No	No	No	No	No	No	No	No	No	No	No	No	No	No	No	No	No		original	original	ZeeviD_2015|PNP_Validation_51	cmd_subject_id	mdb;dasilva	control	Yes	Yes	37.1	No	No
SAMEA3646722	ERR1110353	ERS953871	ERR1110353	PNP_Validation_52	ERS953871	ZeeviD	2015	ZeeviD_2015_ISR	81	104	26590418	PRJEB11532	Israeli		ISR	Israel	Industrial		Adult	Male	Healthy	No	No	No	21.3		No	No	No	No	No	No				No				No	No		1	Single paired run	2305463002	ERR1110353	SAMEA3646722	ZeeviD_2015	healthy	29043954	80	No	No	No	No	No	No	No	No	No	No	No	No	No	No	No	No	No	No	No	No	No	No	No	No	No	No	No	No	No	No	No	No	No	No	No	No	No	No	No	No	No	No	No	No	No	No	No	No	No	No	No	No	No	No		original	original	ZeeviD_2015|PNP_Validation_52	cmd_subject_id	mdb;dasilva	control	Yes	Yes	21.3	No	No
SAMEA3646723	ERR1110343	ERS953872	ERR1110343	PNP_Validation_53	ERS953872	ZeeviD	2015	ZeeviD_2015_ISR	81	104	26590418	PRJEB11532	Israeli		ISR	Israel	Industrial		Adult	Male	Healthy	No	No	No	24.4		No	No	No	No	No	No				No				No	No		1	Single paired run	3792998919	ERR1110343	SAMEA3646723	ZeeviD_2015	healthy	47819894	80	No	No	No	No	No	No	No	No	No	No	No	No	No	No	No	No	No	No	No	No	No	No	No	No	No	No	No	No	No	No	No	No	No	No	No	No	No	No	No	No	No	No	No	No	No	No	No	No	No	No	No	No	No	No		original	original	ZeeviD_2015|PNP_Validation_53	cmd_subject_id	mdb;dasilva	control	Yes	Yes	24.4	No	No
SAMEA3646724	ERR1110344	ERS953873	ERR1110344	PNP_Validation_54	ERS953873	ZeeviD	2015	ZeeviD_2015_ISR	81	104	26590418	PRJEB11532	Israeli		ISR	Israel	Industrial		Adult	Male	Healthy	No	No	No	25.6		No	No	No	No	No	No				No				No	No		1	Single paired run	2942075448	ERR1110344	SAMEA3646724	ZeeviD_2015	healthy	37112918	80	No	No	No	No	No	No	No	No	No	No	No	No	No	No	No	No	No	No	No	No	No	No	No	No	No	No	No	No	No	No	No	No	No	No	No	No	No	No	No	No	No	No	No	No	No	No	No	No	No	No	No	No	No	No		original	original	ZeeviD_2015|PNP_Validation_54	cmd_subject_id	mdb;dasilva	control	Yes	Yes	25.6	No	No
SAMEA3646725	ERR1110436		ERR1110436	PNP_Validation_55	ERS953874	ZeeviD	2015	ZeeviD_2015_ISR	81	104	26590418	PRJEB11532	Israeli		ISR	Israel	Industrial		Adult	Female	Healthy	No	No	No	25.8		No	Yes	No	No	No	No				No				No	No		1	Single paired run	1589742941	ERR1110436	SAMEA3646725	ZeeviD_2015	healthy	20047828	80	No	No	No	No	No	No	No	No	No	No	No	No	No	No	No	No	No	No	No	No	No	No	No	No	No	No	No	No	No	No	No	No	No	No	No	No	No	No	No	No	No	No	No	No	No	No	No	No	No	No	No	No	No	No		original	original	ZeeviD_2015|PNP_Validation_55	cmd_subject_id	mdb;dasilva	control	Yes	Yes	25.8	No	No
SAMEA3646726	ERR1110437	ERR1110354	ERR1110354	PNP_Validation_56	ERS953875	ZeeviD	2015	ZeeviD_2015_ISR	81	104	26590418	PRJEB11532	Israeli		ISR	Israel	Industrial		Adult	Female	Healthy	No	No	No	29.8		No	Yes	No	No	No	No				No				No	No		2	Multiple paired runs	3749103104	ERR1110354,ERR1110437	SAMEA3646726	ZeeviD_2015	healthy	47256994	80	No	No	No	No	No	No	No	No	No	No	No	No	No	No	No	No	No	No	No	No	No	No	No	No	No	No	No	No	No	No	No	No	No	No	No	No	No	No	No	No	No	No	No	No	No	No	No	No	No	No	No	No	No	No		original	original	ZeeviD_2015|PNP_Validation_56	cmd_subject_id	mdb;dasilva	control	Yes	Yes	29.8	No	No
SAMEA3646727	ERR1110355	ERS953876	ERR1110355	PNP_Validation_57	ERS953876	ZeeviD	2015	ZeeviD_2015_ISR	81	104	26590418	PRJEB11532	Israeli		ISR	Israel	Industrial		Adult	Male	Healthy	No	No	No	23.4		No	No	No	No	No	No				No				No	No		1	Single paired run	2066467056	ERR1110355	SAMEA3646727	ZeeviD_2015	healthy	26032368	80	No	No	No	No	No	No	No	No	No	No	No	No	No	No	No	No	No	No	No	No	No	No	No	No	No	No	No	No	No	No	No	No	No	No	No	No	No	No	No	No	No	No	No	No	No	No	No	No	No	No	No	No	No	No		original	original	ZeeviD_2015|PNP_Validation_57	cmd_subject_id	mdb;dasilva	control	Yes	Yes	23.4	No	No
SAMEA3646728	ERR1110345	ERS953877	ERR1110345	PNP_Validation_58	ERS953877	ZeeviD	2015	ZeeviD_2015_ISR	81	104	26590418	PRJEB11532	Israeli		ISR	Israel	Industrial		Adult	Female	Healthy	No	No	No	28.7		No	No	No	No	No	No				No				No	No		1	Single paired run	3141409047	ERR1110345	SAMEA3646728	ZeeviD_2015	healthy	39624358	80	No	No	No	No	No	No	No	No	No	No	No	No	No	No	No	No	No	No	No	No	No	No	No	No	No	No	No	No	No	No	No	No	No	No	No	No	No	No	No	No	No	No	No	No	No	No	No	No	No	No	No	No	No	No		original	original	ZeeviD_2015|PNP_Validation_58	cmd_subject_id	mdb;dasilva	control	Yes	Yes	28.7	No	No
SAMEA3646729	ERR1110346		ERR1110346	PNP_Validation_59	ERS953878	ZeeviD	2015	ZeeviD_2015_ISR	81	104	26590418	PRJEB11532	Israeli		ISR	Israel	Industrial		Adult	Female	Unhealthy	No	Yes	No	34.8		Yes	Yes	No	No	No	No				No				No	No		1	Single paired run	3173311139	ERR1110346	SAMEA3646729	ZeeviD_2015	healthy	40024268	80	No	No	No	No	No	No	No	No	No	No	No	No	No	No	No	No	No	No	No	No	No	No	No	No	No	No	No	No	No	No	No	No	No	No	No	No	No	No	No	No	No	No	No	No	No	No	No	No	No	No	No	No	No	No		original	original	ZeeviD_2015|PNP_Validation_59	cmd_subject_id	mdb;dasilva	control	Yes	Yes	34.8	No	No
SAMEA3646676	ERR1110299	ERS953825	ERR1110299	PNP_Validation_6	ERS953825	ZeeviD	2015	ZeeviD_2015_ISR	81	104	26590418	PRJEB11532	Israeli		ISR	Israel	Industrial		Adult	Male	Healthy	No	No	No			No	No	No	No	No	No				No				No	No		1	Single paired run	3029169071	ERR1110299	SAMEA3646676	ZeeviD_2015	healthy	38222468	80	No	No	No	No	No	No	No	No	No	No	No	No	No	No	No	No	No	No	No	No	No	No	No	No	No	No	No	No	No	No	No	No	No	No	No	No	No	No	No	No	No	No	No	No	No	No	No	No	No	No	No	No	No	No		original	original	ZeeviD_2015|PNP_Validation_6	cmd_subject_id	mdb;dasilva	control	Yes	Yes		No	No
SAMEA3646730	ERR1110347		ERR1110347	PNP_Validation_60	ERS953879	ZeeviD	2015	ZeeviD_2015_ISR	81	104	26590418	PRJEB11532	Israeli		ISR	Israel	Industrial		Adult	Female	Unhealthy	No	Yes	No	34.2		Yes	Yes	No	No	No	No				No				No	No		1	Single paired run	3685956650	ERR1110347	SAMEA3646730	ZeeviD_2015	healthy	46473272	80	No	No	No	No	No	No	No	No	No	No	No	No	No	No	No	No	No	No	No	No	No	No	No	No	No	No	No	No	No	No	No	No	No	No	No	No	No	No	No	No	No	No	No	No	No	No	No	No	No	No	No	No	No	No		original	original	ZeeviD_2015|PNP_Validation_60	cmd_subject_id	mdb;dasilva	control	Yes	Yes	34.2	No	No
SAMEA3646731	ERR1110438	ERR1110356	ERR1110356	PNP_Validation_61	ERS953880	ZeeviD	2015	ZeeviD_2015_ISR	81	104	26590418	PRJEB11532	Israeli		ISR	Israel	Industrial		Adult	Female	Healthy	No	No	No	24.2		No	No	No	No	No	No				No				No	No		2	Multiple paired runs	2963386162	ERR1110356,ERR1110438	SAMEA3646731	ZeeviD_2015	healthy	37356654	80	No	No	No	No	No	No	No	No	No	No	No	No	No	No	No	No	No	No	No	No	No	No	No	No	No	No	No	No	No	No	No	No	No	No	No	No	No	No	No	No	No	No	No	No	No	No	No	No	No	No	No	No	No	No		original	original	ZeeviD_2015|PNP_Validation_61	cmd_subject_id	mdb;dasilva	control	Yes	Yes	24.2	No	No
SAMEA3646732	ERR1110439	ERS953881	ERR1110439	PNP_Validation_62	ERS953881	ZeeviD	2015	ZeeviD_2015_ISR	81	104	26590418	PRJEB11532	Israeli		ISR	Israel	Industrial		Adult	Female	Healthy	No	No	No	20.6		No	No	No	No	No	No				No				No	No		1	Single paired run	3489150943	ERR1110439	SAMEA3646732	ZeeviD_2015	healthy	43980224	80	No	No	No	No	No	No	No	No	No	No	No	No	No	No	No	No	No	No	No	No	No	No	No	No	No	No	No	No	No	No	No	No	No	No	No	No	No	No	No	No	No	No	No	No	No	No	No	No	No	No	No	No	No	No		original	original	ZeeviD_2015|PNP_Validation_62	cmd_subject_id	mdb;dasilva	control	Yes	Yes	20.6	No	No
SAMEA3646733	ERS953882	ERR1110357,ERR1110440	ERS953882	PNP_Validation_63	ERS953882	ZeeviD	2015	ZeeviD_2015_ISR	81	104	26590418	PRJEB11532	Israeli		ISR	Israel	Industrial		Adult	Male	Healthy	No	No	No	21.6		No	No	No	No	No	No				No				No	No		2	Merged SRS (paired)	1930084601	ERR1110357,ERR1110440	SAMEA3646733	ZeeviD_2015	healthy	24320720	80	No	No	No	No	No	No	No	No	No	No	No	No	No	No	No	No	No	No	No	No	No	No	No	No	No	No	No	No	No	No	No	No	No	No	No	No	No	No	No	No	No	No	No	No	No	No	No	No	No	No	No	No	No	No		original	original	ZeeviD_2015|PNP_Validation_63	cmd_subject_id	mdb;dasilva	control	Yes	Yes	21.6	No	No
SAMEA3646734	ERR1110348	ERS953883	ERR1110348	PNP_Validation_64	ERS953883	ZeeviD	2015	ZeeviD_2015_ISR	81	104	26590418	PRJEB11532	Israeli		ISR	Israel	Industrial		Adult	Female	Healthy	No	No	No	25.1		No	No	No	No	No	No				No				No	No		1	Single paired run	2772448122	ERR1110348	SAMEA3646734	ZeeviD_2015	healthy	34964762	80	No	No	No	No	No	No	No	No	No	No	No	No	No	No	No	No	No	No	No	No	No	No	No	No	No	No	No	No	No	No	No	No	No	No	No	No	No	No	No	No	No	No	No	No	No	No	No	No	No	No	No	No	No	No		original	original	ZeeviD_2015|PNP_Validation_64	cmd_subject_id	mdb;dasilva	control	Yes	Yes	25.1	No	No
SAMEA3646736	ERR1110350	ERS953885	ERR1110350	PNP_Validation_66	ERS953885	ZeeviD	2015	ZeeviD_2015_ISR	81	104	26590418	PRJEB11532	Israeli		ISR	Israel	Industrial		Adult	Male	Healthy	No	No	No	26.2		No	No	No	No	No	No				No				No	No		1	Single paired run	3332878213	ERR1110350	SAMEA3646736	ZeeviD_2015	healthy	42028962	80	No	No	No	No	No	No	No	No	No	No	No	No	No	No	No	No	No	No	No	No	No	No	No	No	No	No	No	No	No	No	No	No	No	No	No	No	No	No	No	No	No	No	No	No	No	No	No	No	No	No	No	No	No	No		original	original	ZeeviD_2015|PNP_Validation_66	cmd_subject_id	mdb;dasilva	control	Yes	Yes	26.2	No	No
SAMEA3646737	ERR1110358	ERS953886	ERR1110358	PNP_Validation_67	ERS953886	ZeeviD	2015	ZeeviD_2015_ISR	81	104	26590418	PRJEB11532	Israeli		ISR	Israel	Industrial		Adult	Female	Healthy	No	No	No	20.3		No	No	No	No	No	No				No				No	No		1	Single paired run	2809117541	ERR1110358	SAMEA3646737	ZeeviD_2015	healthy	35384014	80	No	No	No	No	No	No	No	No	No	No	No	No	No	No	No	No	No	No	No	No	No	No	No	No	No	No	No	No	No	No	No	No	No	No	No	No	No	No	No	No	No	No	No	No	No	No	No	No	No	No	No	No	No	No		original	original	ZeeviD_2015|PNP_Validation_67	cmd_subject_id	mdb;dasilva	control	Yes	Yes	20.3	No	No
SAMEA3646738	ERR1110351	ERS953887	ERR1110351	PNP_Validation_68	ERS953887	ZeeviD	2015	ZeeviD_2015_ISR	81	104	26590418	PRJEB11532	Israeli		ISR	Israel	Industrial		Adult	Male	Healthy	No	No	No	26.6		No	No	No	No	No	No				No				No	No		1	Single paired run	2272577234	ERR1110351	SAMEA3646738	ZeeviD_2015	healthy	28664632	80	No	No	No	No	No	No	No	No	No	No	No	No	No	No	No	No	No	No	No	No	No	No	No	No	No	No	No	No	No	No	No	No	No	No	No	No	No	No	No	No	No	No	No	No	No	No	No	No	No	No	No	No	No	No		original	original	ZeeviD_2015|PNP_Validation_68	cmd_subject_id	mdb;dasilva	control	Yes	Yes	26.6	No	No
SAMEA3646739	ERR1110359	ERS953888	ERR1110359	PNP_Validation_69	ERS953888	ZeeviD	2015	ZeeviD_2015_ISR	81	104	26590418	PRJEB11532	Israeli		ISR	Israel	Industrial		Adult	Female	Healthy	No	No	No	24.1		No	No	No	No	No	No				No				No	No		1	Single paired run	1903596638	ERR1110359	SAMEA3646739	ZeeviD_2015	healthy	23979864	80	No	No	No	No	No	No	No	No	No	No	No	No	No	No	No	No	No	No	No	No	No	No	No	No	No	No	No	No	No	No	No	No	No	No	No	No	No	No	No	No	No	No	No	No	No	No	No	No	No	No	No	No	No	No		original	original	ZeeviD_2015|PNP_Validation_69	cmd_subject_id	mdb;dasilva	control	Yes	Yes	24.1	No	No
SAMEA3646677	ERR1110333	ERS953826	ERR1110333	PNP_Validation_7	ERS953826	ZeeviD	2015	ZeeviD_2015_ISR	81	104	26590418	PRJEB11532	Israeli		ISR	Israel	Industrial		Senior	Female	Healthy	No	No	No			No	No	No	No	No	No				No				No	No		1	Single paired run	7228110786	ERR1110333	SAMEA3646677	ZeeviD_2015	healthy	91159892	80	No	No	No	No	No	No	No	No	No	No	No	No	No	No	No	No	No	No	No	No	No	No	No	No	No	No	No	No	No	No	No	No	No	No	No	No	No	No	No	No	No	No	No	No	No	No	No	No	No	No	No	No	No	No		original	original	ZeeviD_2015|PNP_Validation_7	cmd_subject_id	mdb;dasilva	control	Yes	Yes		No	No
SAMEA3646740	ERR1110441	ERS953889	ERR1110441	PNP_Validation_70	ERS953889	ZeeviD	2015	ZeeviD_2015_ISR	81	104	26590418	PRJEB11532	Israeli		ISR	Israel	Industrial		Adult	Female	Unhealthy	No	Yes	No	33.3		No	No	No	No	No	No				No				No	No		1	Single paired run	3581308996	ERR1110441	SAMEA3646740	ZeeviD_2015	healthy	45142108	80	No	No	No	No	No	No	No	No	No	No	No	No	No	No	No	No	No	No	No	No	No	No	No	No	No	No	No	No	No	No	No	No	No	No	No	No	No	No	No	No	No	No	No	No	No	No	No	No	No	No	No	No	No	No		original	original	ZeeviD_2015|PNP_Validation_70	cmd_subject_id	mdb;dasilva	control	Yes	Yes	33.3	No	No
SAMEA3646741	ERR1110360		ERR1110360	PNP_Validation_71	ERS953890	ZeeviD	2015	ZeeviD_2015_ISR	81	104	26590418	PRJEB11532	Israeli		ISR	Israel	Industrial		Adult	Female	Healthy	No	No	No	23.9		No	No	No	No	No	No				No				No	No		1	Single paired run	2675266702	ERR1110360	SAMEA3646741	ZeeviD_2015	healthy	33709824	80	No	No	No	No	No	No	No	No	No	No	No	No	No	No	No	No	No	No	No	No	No	No	No	No	No	No	No	No	No	No	No	No	No	No	No	No	No	No	No	No	No	No	No	No	No	No	No	No	No	No	No	No	No	No		original	original	ZeeviD_2015|PNP_Validation_71	cmd_subject_id	mdb;dasilva	control	Yes	Yes	23.9	No	No
SAMEA3646742	ERR1110361	ERS953891	ERR1110361	PNP_Validation_72	ERS953891	ZeeviD	2015	ZeeviD_2015_ISR	81	104	26590418	PRJEB11532	Israeli		ISR	Israel	Industrial		Senior	Female	Healthy	No	No	No	22.8		No	No	No	No	No	No				No				No	No		1	Single paired run	2239961934	ERR1110361	SAMEA3646742	ZeeviD_2015	healthy	28212764	80	No	No	No	No	No	No	No	No	No	No	No	No	No	No	No	No	No	No	No	No	No	No	No	No	No	No	No	No	No	No	No	No	No	No	No	No	No	No	No	No	No	No	No	No	No	No	No	No	No	No	No	No	No	No		original	original	ZeeviD_2015|PNP_Validation_72	cmd_subject_id	mdb;dasilva	control	Yes	Yes	22.8	No	No
SAMEA3646743	ERR1110362	ERS953892	ERR1110362	PNP_Validation_73	ERS953892	ZeeviD	2015	ZeeviD_2015_ISR	81	104	26590418	PRJEB11532	Israeli		ISR	Israel	Industrial		Adult	Male	Healthy	No	No	No	24.9		No	No	No	No	No	No				No				No	No		1	Single paired run	1805689162	ERR1110362	SAMEA3646743	ZeeviD_2015	healthy	22743252	80	No	No	No	No	No	No	No	No	No	No	No	No	No	No	No	No	No	No	No	No	No	No	No	No	No	No	No	No	No	No	No	No	No	No	No	No	No	No	No	No	No	No	No	No	No	No	No	No	No	No	No	No	No	No		original	original	ZeeviD_2015|PNP_Validation_73	cmd_subject_id	mdb;dasilva	control	Yes	Yes	24.9	No	No
SAMEA3646744	ERR1110442	ERS953893	ERR1110442	PNP_Validation_74	ERS953893	ZeeviD	2015	ZeeviD_2015_ISR	81	104	26590418	PRJEB11532	Israeli		ISR	Israel	Industrial		Adult	Female	Healthy	No	No	No	25.7		No	No	No	No	No	No				No				No	No		1	Single paired run	2028352121	ERR1110442	SAMEA3646744	ZeeviD_2015	healthy	25574182	80	No	No	No	No	No	No	No	No	No	No	No	No	No	No	No	No	No	No	No	No	No	No	No	No	No	No	No	No	No	No	No	No	No	No	No	No	No	No	No	No	No	No	No	No	No	No	No	No	No	No	No	No	No	No		original	original	ZeeviD_2015|PNP_Validation_74	cmd_subject_id	mdb;dasilva	control	Yes	Yes	25.7	No	No
SAMEA3646745	ERR1110443	ERS953894	ERR1110443	PNP_Validation_75	ERS953894	ZeeviD	2015	ZeeviD_2015_ISR	81	104	26590418	PRJEB11532	Israeli		ISR	Israel	Industrial		Adult	Female	Healthy	No	No	No	22		No	No	No	No	No	No				No				No	No		1	Single paired run	3453352398	ERR1110443	SAMEA3646745	ZeeviD_2015	healthy	43525144	80	No	No	No	No	No	No	No	No	No	No	No	No	No	No	No	No	No	No	No	No	No	No	No	No	No	No	No	No	No	No	No	No	No	No	No	No	No	No	No	No	No	No	No	No	No	No	No	No	No	No	No	No	No	No		original	original	ZeeviD_2015|PNP_Validation_75	cmd_subject_id	mdb;dasilva	control	Yes	Yes	22	No	No
SAMEA3646746	ERR1110444	ERS953895	ERR1110444	PNP_Validation_76	ERS953895	ZeeviD	2015	ZeeviD_2015_ISR	81	104	26590418	PRJEB11532	Israeli		ISR	Israel	Industrial		Adult	Female	Healthy	No	No	No	28.1		No	No	No	No	No	No				No				No	No		1	Single paired run	2318244496	ERR1110444	SAMEA3646746	ZeeviD_2015	healthy	29219930	80	No	No	No	No	No	No	No	No	No	No	No	No	No	No	No	No	No	No	No	No	No	No	No	No	No	No	No	No	No	No	No	No	No	No	No	No	No	No	No	No	No	No	No	No	No	No	No	No	No	No	No	No	No	No		original	original	ZeeviD_2015|PNP_Validation_76	cmd_subject_id	mdb;dasilva	control	Yes	Yes	28.1	No	No
SAMEA3646747	ERR1110445	ERS953896	ERR1110445	PNP_Validation_77	ERS953896	ZeeviD	2015	ZeeviD_2015_ISR	81	104	26590418	PRJEB11532	Israeli		ISR	Israel	Industrial		Adult	Female	Healthy	No	No	No	22.9		No	No	No	No	No	No				No				No	No		1	Single paired run	3481571775	ERR1110445	SAMEA3646747	ZeeviD_2015	healthy	43888558	80	No	No	No	No	No	No	No	No	No	No	No	No	No	No	No	No	No	No	No	No	No	No	No	No	No	No	No	No	No	No	No	No	No	No	No	No	No	No	No	No	No	No	No	No	No	No	No	No	No	No	No	No	No	No		original	original	ZeeviD_2015|PNP_Validation_77	cmd_subject_id	mdb;dasilva	control	Yes	Yes	22.9	No	No
SAMEA3646748	ERR1110446	ERS953897	ERR1110446	PNP_Validation_78	ERS953897	ZeeviD	2015	ZeeviD_2015_ISR	81	104	26590418	PRJEB11532	Israeli		ISR	Israel	Industrial		Adult	Male	Healthy	No	No	No	22.8		No	No	No	No	No	No				No				No	No		1	Single paired run	3136520874	ERR1110446	SAMEA3646748	ZeeviD_2015	healthy	39540304	80	No	No	No	No	No	No	No	No	No	No	No	No	No	No	No	No	No	No	No	No	No	No	No	No	No	No	No	No	No	No	No	No	No	No	No	No	No	No	No	No	No	No	No	No	No	No	No	No	No	No	No	No	No	No		original	original	ZeeviD_2015|PNP_Validation_78	cmd_subject_id	mdb;dasilva	control	Yes	Yes	22.8	No	No
SAMEA3646749	ERR1110447	ERS953898	ERR1110447	PNP_Validation_79	ERS953898	ZeeviD	2015	ZeeviD_2015_ISR	81	104	26590418	PRJEB11532	Israeli		ISR	Israel	Industrial		Adult	Male	Healthy	No	No	No	23.2		No	No	No	No	No	No				No				No	No		1	Single paired run	3325132812	ERR1110447	SAMEA3646749	ZeeviD_2015	healthy	41917760	80	No	No	No	No	No	No	No	No	No	No	No	No	No	No	No	No	No	No	No	No	No	No	No	No	No	No	No	No	No	No	No	No	No	No	No	No	No	No	No	No	No	No	No	No	No	No	No	No	No	No	No	No	No	No		original	original	ZeeviD_2015|PNP_Validation_79	cmd_subject_id	mdb;dasilva	control	Yes	Yes	23.2	No	No
SAMEA3646678	ERR1110300	ERS953827	ERR1110300	PNP_Validation_8	ERS953827	ZeeviD	2015	ZeeviD_2015_ISR	81	104	26590418	PRJEB11532	Israeli		ISR	Israel	Industrial		Senior	Male	Healthy	No	No	No			No	No	No	No	No	No				No				No	No		1	Single paired run	3934771940	ERR1110300	SAMEA3646678	ZeeviD_2015	healthy	49635516	80	No	No	No	No	No	No	No	No	No	No	No	No	No	No	No	No	No	No	No	No	No	No	No	No	No	No	No	No	No	No	No	No	No	No	No	No	No	No	No	No	No	No	No	No	No	No	No	No	No	No	No	No	No	No		original	original	ZeeviD_2015|PNP_Validation_8	cmd_subject_id	mdb;dasilva	control	Yes	Yes		No	No
SAMEA3646750	ERR1110448		ERR1110448	PNP_Validation_80	ERS953899	ZeeviD	2015	ZeeviD_2015_ISR	81	104	26590418	PRJEB11532	Israeli		ISR	Israel	Industrial		Adult	Female	Healthy	No	No	No	21.6		No	No	No	No	No	No				No				No	No		1	Single paired run	3090046042	ERR1110448	SAMEA3646750	ZeeviD_2015	healthy	38960510	80	No	No	No	No	No	No	No	No	No	No	No	No	No	No	No	No	No	No	No	No	No	No	No	No	No	No	No	No	No	No	No	No	No	No	No	No	No	No	No	No	No	No	No	No	No	No	No	No	No	No	No	No	No	No		original	original	ZeeviD_2015|PNP_Validation_80	cmd_subject_id	mdb;dasilva	control	Yes	Yes	21.6	No	No
SAMEA3646751	ERR1110449	ERS953900	ERR1110449	PNP_Validation_81	ERS953900	ZeeviD	2015	ZeeviD_2015_ISR	81	104	26590418	PRJEB11532	Israeli		ISR	Israel	Industrial		Adult	Male	Healthy	No	No	No	24.2		No	No	No	No	No	No				No				No	No		1	Single paired run	2037926626	ERR1110449	SAMEA3646751	ZeeviD_2015	healthy	25691886	80	No	No	No	No	No	No	No	No	No	No	No	No	No	No	No	No	No	No	No	No	No	No	No	No	No	No	No	No	No	No	No	No	No	No	No	No	No	No	No	No	No	No	No	No	No	No	No	No	No	No	No	No	No	No		original	original	ZeeviD_2015|PNP_Validation_81	cmd_subject_id	mdb;dasilva	control	Yes	Yes	24.2	No	No
SAMEA3646752	ERR1110450	ERS953901	ERR1110450	PNP_Validation_82	ERS953901	ZeeviD	2015	ZeeviD_2015_ISR	81	104	26590418	PRJEB11532	Israeli		ISR	Israel	Industrial		Adult	Male	Healthy	No	No	No	23.6		No	No	No	No	No	No				No				No	No		1	Single paired run	2928387054	ERR1110450	SAMEA3646752	ZeeviD_2015	healthy	36926122	80	No	No	No	No	No	No	No	No	No	No	No	No	No	No	No	No	No	No	No	No	No	No	No	No	No	No	No	No	No	No	No	No	No	No	No	No	No	No	No	No	No	No	No	No	No	No	No	No	No	No	No	No	No	No		original	original	ZeeviD_2015|PNP_Validation_82	cmd_subject_id	mdb;dasilva	control	Yes	Yes	23.6	No	No
SAMEA3646753	ERR1110363	ERS953902	ERR1110363	PNP_Validation_83	ERS953902	ZeeviD	2015	ZeeviD_2015_ISR	81	104	26590418	PRJEB11532	Israeli		ISR	Israel	Industrial		Adult	Male	Healthy	No	No	No	24.4		No	No	No	No	No	No				No				No	No		1	Single paired run	1901872804	ERR1110363	SAMEA3646753	ZeeviD_2015	healthy	23967512	80	No	No	No	No	No	No	No	No	No	No	No	No	No	No	No	No	No	No	No	No	No	No	No	No	No	No	No	No	No	No	No	No	No	No	No	No	No	No	No	No	No	No	No	No	No	No	No	No	No	No	No	No	No	No		original	original	ZeeviD_2015|PNP_Validation_83	cmd_subject_id	mdb;dasilva	control	Yes	Yes	24.4	No	No
SAMEA3646754	ERR1110364		ERR1110364	PNP_Validation_84	ERS953903	ZeeviD	2015	ZeeviD_2015_ISR	81	104	26590418	PRJEB11532	Israeli		ISR	Israel	Industrial		Adult	Male	Healthy	No	No	No	26.2		No	Yes	No	No	No	No				No				No	No		1	Single paired run	2356939816	ERR1110364	SAMEA3646754	ZeeviD_2015	healthy	29694224	80	No	No	No	No	No	No	No	No	No	No	No	No	No	No	No	No	No	No	No	No	No	No	No	No	No	No	No	No	No	No	No	No	No	No	No	No	No	No	No	No	No	No	No	No	No	No	No	No	No	No	No	No	No	No		original	original	ZeeviD_2015|PNP_Validation_84	cmd_subject_id	mdb;dasilva	control	Yes	Yes	26.2	No	No
SAMEA3646755	ERR1110365	ERR1110451	ERR1110365	PNP_Validation_85	ERS953904	ZeeviD	2015	ZeeviD_2015_ISR	81	104	26590418	PRJEB11532	Israeli		ISR	Israel	Industrial		Adult	Female	Healthy	No	No	No	21.3		No	No	No	No	No	No				No				No	No		2	Multiple paired runs	1724458565	ERR1110365,ERR1110451	SAMEA3646755	ZeeviD_2015	healthy	21759794	80	No	No	No	No	No	No	No	No	No	No	No	No	No	No	No	No	No	No	No	No	No	No	No	No	No	No	No	No	No	No	No	No	No	No	No	No	No	No	No	No	No	No	No	No	No	No	No	No	No	No	No	No	No	No		original	original	ZeeviD_2015|PNP_Validation_85	cmd_subject_id	mdb;dasilva	control	Yes	Yes	21.3	No	No
SAMEA3646756	ERR1110366		ERR1110366	PNP_Validation_86	ERS953905	ZeeviD	2015	ZeeviD_2015_ISR	81	104	26590418	PRJEB11532	Israeli		ISR	Israel	Industrial		Adult	Male	Unhealthy	No	Yes	No	32.7		Yes	Yes	No	No	No	No				No				No	No		1	Single paired run	1702972392	ERR1110366	SAMEA3646756	ZeeviD_2015	healthy	21463774	80	No	No	No	No	No	No	No	No	No	No	No	No	No	No	No	No	No	No	No	No	No	No	No	No	No	No	No	No	No	No	No	No	No	No	No	No	No	No	No	No	No	No	No	No	No	No	No	No	No	No	No	No	No	No		original	original	ZeeviD_2015|PNP_Validation_86	cmd_subject_id	mdb;dasilva	control	Yes	Yes	32.7	No	No
SAMEA3646679	ERR1110301	ERS953828	ERR1110301	PNP_Validation_9	ERS953828	ZeeviD	2015	ZeeviD_2015_ISR	81	104	26590418	PRJEB11532	Israeli		ISR	Israel	Industrial		Adult	Female	Healthy	No	No	No			No	No	No	No	No	No				No				No	No		1	Single paired run	5398619650	ERR1110301	SAMEA3646679	ZeeviD_2015	healthy	68068176	80	No	No	No	No	No	No	No	No	No	No	No	No	No	No	No	No	No	No	No	No	No	No	No	No	No	No	No	No	No	No	No	No	No	No	No	No	No	No	No	No	No	No	No	No	No	No	No	No	No	No	No	No	No	No		original	original	ZeeviD_2015|PNP_Validation_9	cmd_subject_id	mdb;dasilva	control	Yes	Yes		No	No
SAMEA3678173	ERR1146158		ERR1146158	PNP_16S_E1	ERS985322	ZeeviD	2015	ZeeviD_2015_ISR	81	104	26590418	PRJEB11532	Israeli		ISR	Israel	Industrial					No	No	No																			1	Single paired run	8025056912	ERR1146158	SAMEA3678173			79456009	101	No	No	No	No	No	No	No	No	No	No	No	No	No	No	No	No	No	No	No	No	No	No	No	No	No	No	No	No	No	No	No	No	No	No	No	No	No	No	No	No	No	No	No	No	No	No	No	No	No	No	No	No	No	No		original	original	ZeeviD_2015|ERR1146158	unresolved	dasilva			Yes		No	No
SAMEA3678180	ERR1146165		ERR1146165	PNP_16S_E10	ERS985329	ZeeviD	2015	ZeeviD_2015_ISR	81	104	26590418	PRJEB11532	Israeli		ISR	Israel	Industrial					No	No	No																			1	Single paired run	7510739254	ERR1146165	SAMEA3678180			74363755	101	No	No	No	No	No	No	No	No	No	No	No	No	No	No	No	No	No	No	No	No	No	No	No	No	No	No	No	No	No	No	No	No	No	No	No	No	No	No	No	No	No	No	No	No	No	No	No	No	No	No	No	No	No	No		original	original	ZeeviD_2015|ERR1146165	unresolved	dasilva			Yes		No	No
SAMEA3678181	ERR1146166		ERR1146166	PNP_16S_E11	ERS985330	ZeeviD	2015	ZeeviD_2015_ISR	81	104	26590418	PRJEB11532	Israeli		ISR	Israel	Industrial					No	No	No																			1	Single paired run	5942544820	ERR1146166	SAMEA3678181			58837077	101	No	No	No	No	No	No	No	No	No	No	No	No	No	No	No	No	No	No	No	No	No	No	No	No	No	No	No	No	No	No	No	No	No	No	No	No	No	No	No	No	No	No	No	No	No	No	No	No	No	No	No	No	No	No		original	original	ZeeviD_2015|ERR1146166	unresolved	dasilva			Yes		No	No
SAMEA3678182	ERR1146167		ERR1146167	PNP_16S_E12	ERS985331	ZeeviD	2015	ZeeviD_2015_ISR	81	104	26590418	PRJEB11532	Israeli		ISR	Israel	Industrial					No	No	No																			1	Single paired run	8222433090	ERR1146167	SAMEA3678182			81410229	101	No	No	No	No	No	No	No	No	No	No	No	No	No	No	No	No	No	No	No	No	No	No	No	No	No	No	No	No	No	No	No	No	No	No	No	No	No	No	No	No	No	No	No	No	No	No	No	No	No	No	No	No	No	No		original	original	ZeeviD_2015|ERR1146167	unresolved	dasilva			Yes		No	No
SAMEA3678183	ERR1146168		ERR1146168	PNP_16S_E13	ERS985332	ZeeviD	2015	ZeeviD_2015_ISR	81	104	26590418	PRJEB11532	Israeli		ISR	Israel	Industrial					No	No	No																			1	Single paired run	6202605918	ERR1146168	SAMEA3678183			61411940	101	No	No	No	No	No	No	No	No	No	No	No	No	No	No	No	No	No	No	No	No	No	No	No	No	No	No	No	No	No	No	No	No	No	No	No	No	No	No	No	No	No	No	No	No	No	No	No	No	No	No	No	No	No	No		original	original	ZeeviD_2015|ERR1146168	unresolved	dasilva			Yes		No	No
SAMEA3678184	ERR1146169		ERR1146169	PNP_16S_E15	ERS985333	ZeeviD	2015	ZeeviD_2015_ISR	81	104	26590418	PRJEB11532	Israeli		ISR	Israel	Industrial					No	No	No																			1	Single paired run	8417638132	ERR1146169	SAMEA3678184			83342952	101	No	No	No	No	No	No	No	No	No	No	No	No	No	No	No	No	No	No	No	No	No	No	No	No	No	No	No	No	No	No	No	No	No	No	No	No	No	No	No	No	No	No	No	No	No	No	No	No	No	No	No	No	No	No		original	original	ZeeviD_2015|ERR1146169	unresolved	dasilva			Yes		No	No
SAMEA3678174	ERR1146159		ERR1146159	PNP_16S_E4	ERS985323	ZeeviD	2015	ZeeviD_2015_ISR	81	104	26590418	PRJEB11532	Israeli		ISR	Israel	Industrial					No	No	No																			1	Single paired run	5732195558	ERR1146159	SAMEA3678174			56754411	101	No	No	No	No	No	No	No	No	No	No	No	No	No	No	No	No	No	No	No	No	No	No	No	No	No	No	No	No	No	No	No	No	No	No	No	No	No	No	No	No	No	No	No	No	No	No	No	No	No	No	No	No	No	No		original	original	ZeeviD_2015|ERR1146159	unresolved	dasilva			Yes		No	No
SAMEA3678175	ERR1146160		ERR1146160	PNP_16S_E5	ERS985324	ZeeviD	2015	ZeeviD_2015_ISR	81	104	26590418	PRJEB11532	Israeli		ISR	Israel	Industrial					No	No	No																			1	Single paired run	10193117276	ERR1146160	SAMEA3678175			100921953	101	No	No	No	No	No	No	No	No	No	No	No	No	No	No	No	No	No	No	No	No	No	No	No	No	No	No	No	No	No	No	No	No	No	No	No	No	No	No	No	No	No	No	No	No	No	No	No	No	No	No	No	No	No	No		original	original	ZeeviD_2015|ERR1146160	unresolved	dasilva			Yes		No	No
SAMEA3678176	ERR1146161		ERR1146161	PNP_16S_E6	ERS985325	ZeeviD	2015	ZeeviD_2015_ISR	81	104	26590418	PRJEB11532	Israeli		ISR	Israel	Industrial					No	No	No																			1	Single paired run	7173172625	ERR1146161	SAMEA3678176			71021511	101	No	No	No	No	No	No	No	No	No	No	No	No	No	No	No	No	No	No	No	No	No	No	No	No	No	No	No	No	No	No	No	No	No	No	No	No	No	No	No	No	No	No	No	No	No	No	No	No	No	No	No	No	No	No		original	original	ZeeviD_2015|ERR1146161	unresolved	dasilva			Yes		No	No
SAMEA3678177	ERR1146162		ERR1146162	PNP_16S_E7	ERS985326	ZeeviD	2015	ZeeviD_2015_ISR	81	104	26590418	PRJEB11532	Israeli		ISR	Israel	Industrial					No	No	No																			1	Single paired run	9699063887	ERR1146162	SAMEA3678177			96030336	101	No	No	No	No	No	No	No	No	No	No	No	No	No	No	No	No	No	No	No	No	No	No	No	No	No	No	No	No	No	No	No	No	No	No	No	No	No	No	No	No	No	No	No	No	No	No	No	No	No	No	No	No	No	No		original	original	ZeeviD_2015|ERR1146162	unresolved	dasilva			Yes		No	No
SAMEA3678178	ERR1146163		ERR1146163	PNP_16S_E8	ERS985327	ZeeviD	2015	ZeeviD_2015_ISR	81	104	26590418	PRJEB11532	Israeli		ISR	Israel	Industrial					No	No	No																			1	Single paired run	5637941897	ERR1146163	SAMEA3678178			55821207	101	No	No	No	No	No	No	No	No	No	No	No	No	No	No	No	No	No	No	No	No	No	No	No	No	No	No	No	No	No	No	No	No	No	No	No	No	No	No	No	No	No	No	No	No	No	No	No	No	No	No	No	No	No	No		original	original	ZeeviD_2015|ERR1146163	unresolved	dasilva			Yes		No	No
SAMEA3678179	ERR1146164		ERR1146164	PNP_16S_E9	ERS985328	ZeeviD	2015	ZeeviD_2015_ISR	81	104	26590418	PRJEB11532	Israeli		ISR	Israel	Industrial					No	No	No																			1	Single paired run	7741218333	ERR1146164	SAMEA3678179			76645726	101	No	No	No	No	No	No	No	No	No	No	No	No	No	No	No	No	No	No	No	No	No	No	No	No	No	No	No	No	No	No	No	No	No	No	No	No	No	No	No	No	No	No	No	No	No	No	No	No	No	No	No	No	No	No		original	original	ZeeviD_2015|ERR1146164	unresolved	dasilva			Yes		No	No
SAMEA3678185	ERR1146170		ERR1146170	PNP_16S_Enew	ERS985334	ZeeviD	2015	ZeeviD_2015_ISR	81	104	26590418	PRJEB11532	Israeli		ISR	Israel	Industrial					No	No	No																			1	Single paired run	5614609399	ERR1146170	SAMEA3678185			55590192	101	No	No	No	No	No	No	No	No	No	No	No	No	No	No	No	No	No	No	No	No	No	No	No	No	No	No	No	No	No	No	No	No	No	No	No	No	No	No	No	No	No	No	No	No	No	No	No	No	No	No	No	No	No	No		original	original	ZeeviD_2015|ERR1146170	unresolved	dasilva			Yes		No	No
SAMEA3665303	ERR1137767	ERR1137766,ERR1137768,ERR1137769,ERR1137770	ERR1137766	PNP_DietIntervention_14	ERS972452	ZeeviD	2015	ZeeviD_2015_ISR	81	104	26590418	PRJEB11532	Israeli		ISR	Israel	Industrial					No	No	No																			5	Multiple paired runs	1782782819	ERR1137766;ERR1137767;ERR1137768;ERR1137769;ERR1137770	SAMEA3665303			17651315	101	No	No	No	No	No	No	No	No	No	No	No	No	No	No	No	No	No	No	No	No	No	No	No	No	No	No	No	No	No	No	No	No	No	No	No	No	No	No	No	No	No	No	No	No	No	No	No	No	No	No	No	No	No	No		original	original	ZeeviD_2015|ERR1137767	unresolved	dasilva			Yes		No	No
SAMEA3665308	ERR1137777	ERR1137778	ERR1137777	PNP_DietIntervention_19	ERS972457	ZeeviD	2015	ZeeviD_2015_ISR	81	104	26590418	PRJEB11532	Israeli		ISR	Israel	Industrial					No	No	No																			2	Multiple paired runs	778762171	ERR1137777;ERR1137778	SAMEA3665308			7710517	101	No	No	No	No	No	No	No	No	No	No	No	No	No	No	No	No	No	No	No	No	No	No	No	No	No	No	No	No	No	No	No	No	No	No	No	No	No	No	No	No	No	No	No	No	No	No	No	No	No	No	No	No	No	No		original	original	ZeeviD_2015|ERR1137777	unresolved	dasilva			Yes		No	No
SAMEA3665291	ERR1137732	ERR1137728,ERR1137729,ERR1137730,ERR1137734,ERR1137735,ERR1137738,ERR1137739	ERR1137728	PNP_DietIntervention_2	ERS972440	ZeeviD	2015	ZeeviD_2015_ISR	81	104	26590418	PRJEB11532	Israeli		ISR	Israel	Industrial					No	No	No																			8	Multiple paired runs	4513517748	ERR1137728;ERR1137729;ERR1137730;ERR1137732;ERR1137734;ERR1137735;ERR1137738;ERR1137739	SAMEA3665291			44688295	101	No	No	No	No	No	No	No	No	No	No	No	No	No	No	No	No	No	No	No	No	No	No	No	No	No	No	No	No	No	No	No	No	No	No	No	No	No	No	No	No	No	No	No	No	No	No	No	No	No	No	No	No	No	No		original	original	ZeeviD_2015|ERR1137732	unresolved	dasilva			Yes		No	No
SAMEA3665309	ERR1137771	ERR1137772,ERR1137773,ERR1137774,ERR1137775,ERR1137776	ERR1137771	PNP_DietIntervention_20	ERS972458	ZeeviD	2015	ZeeviD_2015_ISR	81	104	26590418	PRJEB11532	Israeli		ISR	Israel	Industrial					No	No	No																			6	Multiple paired runs	2544692469	ERR1137771;ERR1137772;ERR1137773;ERR1137774;ERR1137775;ERR1137776	SAMEA3665309			25194975	101	No	No	No	No	No	No	No	No	No	No	No	No	No	No	No	No	No	No	No	No	No	No	No	No	No	No	No	No	No	No	No	No	No	No	No	No	No	No	No	No	No	No	No	No	No	No	No	No	No	No	No	No	No	No		original	original	ZeeviD_2015|ERR1137771	unresolved	dasilva			Yes		No	No
SAMEA3665315	ERR1137835	ERR1137833,ERR1137834,ERR1137836,ERR1137837,ERR1137838	ERR1137833	PNP_DietIntervention_26	ERS972464	ZeeviD	2015	ZeeviD_2015_ISR	81	104	26590418	PRJEB11532	Israeli		ISR	Israel	Industrial					No	No	No																			6	Multiple paired runs	3514190569	ERR1137833;ERR1137834;ERR1137835;ERR1137836;ERR1137837;ERR1137838	SAMEA3665315			46855874	75	No	No	No	No	No	No	No	No	No	No	No	No	No	No	No	No	No	No	No	No	No	No	No	No	No	No	No	No	No	No	No	No	No	No	No	No	No	No	No	No	No	No	No	No	No	No	No	No	No	No	No	No	No	No		original	original	ZeeviD_2015|ERR1137835	unresolved	dasilva			Yes		No	No
SAMEA3665317	ERR1137795	ERR1137805,ERR1137806,ERR1137807,ERR1137808,ERR1137809,ERR1137810	ERR1137795	PNP_DietIntervention_28	ERS972466	ZeeviD	2015	ZeeviD_2015_ISR	81	104	26590418	PRJEB11532	Israeli		ISR	Israel	Industrial					No	No	No																			7	Multiple paired runs	8504445759	ERR1137795;ERR1137805;ERR1137806;ERR1137807;ERR1137808;ERR1137809;ERR1137810	SAMEA3665317			84202433	101	No	No	No	No	No	No	No	No	No	No	No	No	No	No	No	No	No	No	No	No	No	No	No	No	No	No	No	No	No	No	No	No	No	No	No	No	No	No	No	No	No	No	No	No	No	No	No	No	No	No	No	No	No	No		original	original	ZeeviD_2015|ERR1137795	unresolved	dasilva			Yes		No	No
SAMEA3665320	ERR1137779	ERR1137780,ERR1137781	ERR1137779	PNP_DietIntervention_31	ERS972469	ZeeviD	2015	ZeeviD_2015_ISR	81	104	26590418	PRJEB11532	Israeli		ISR	Israel	Industrial					No	No	No																			3	Multiple paired runs	5537932104	ERR1137779;ERR1137780;ERR1137781	SAMEA3665320			54831011	101	No	No	No	No	No	No	No	No	No	No	No	No	No	No	No	No	No	No	No	No	No	No	No	No	No	No	No	No	No	No	No	No	No	No	No	No	No	No	No	No	No	No	No	No	No	No	No	No	No	No	No	No	No	No		original	original	ZeeviD_2015|ERR1137779	unresolved	dasilva			Yes		No	No
SAMEA3665321	ERR1137826	ERR1137827	ERR1137826	PNP_DietIntervention_32	ERS972470	ZeeviD	2015	ZeeviD_2015_ISR	81	104	26590418	PRJEB11532	Israeli		ISR	Israel	Industrial					No	No	No																			2	Multiple paired runs	6749164748	ERR1137826;ERR1137827	SAMEA3665321			66823413	101	No	No	No	No	No	No	No	No	No	No	No	No	No	No	No	No	No	No	No	No	No	No	No	No	No	No	No	No	No	No	No	No	No	No	No	No	No	No	No	No	No	No	No	No	No	No	No	No	No	No	No	No	No	No		original	original	ZeeviD_2015|ERR1137826	unresolved	dasilva			Yes		No	No
SAMEA3665323	ERR1137794	ERR1137789,ERR1137790,ERR1137791,ERR1137792,ERR1137793	ERR1137789	PNP_DietIntervention_34	ERS972472	ZeeviD	2015	ZeeviD_2015_ISR	81	104	26590418	PRJEB11532	Israeli		ISR	Israel	Industrial					No	No	No																			6	Multiple paired runs	3540038141	ERR1137789;ERR1137790;ERR1137791;ERR1137792;ERR1137793;ERR1137794	SAMEA3665323			35049883	101	No	No	No	No	No	No	No	No	No	No	No	No	No	No	No	No	No	No	No	No	No	No	No	No	No	No	No	No	No	No	No	No	No	No	No	No	No	No	No	No	No	No	No	No	No	No	No	No	No	No	No	No	No	No		original	original	ZeeviD_2015|ERR1137794	unresolved	dasilva			Yes		No	No
SAMEA3665324	ERR1137755	ERR1137752,ERR1137753,ERR1137757,ERR1137758,ERR1137760,ERR1137761,ERR1137762,ERR1137763,ERR1137764,ERR1137765	ERR1137752	PNP_DietIntervention_35	ERS972473	ZeeviD	2015	ZeeviD_2015_ISR	81	104	26590418	PRJEB11532	Israeli		ISR	Israel	Industrial					No	No	No																			11	Multiple paired runs	4810447377	ERR1137752;ERR1137753;ERR1137755;ERR1137757;ERR1137758;ERR1137760;ERR1137761;ERR1137762;ERR1137763;ERR1137764;ERR1137765	SAMEA3665324			47628192	101	No	No	No	No	No	No	No	No	No	No	No	No	No	No	No	No	No	No	No	No	No	No	No	No	No	No	No	No	No	No	No	No	No	No	No	No	No	No	No	No	No	No	No	No	No	No	No	No	No	No	No	No	No	No		original	original	ZeeviD_2015|ERR1137755	unresolved	dasilva			Yes		No	No
SAMEA3665325	ERR1137811	ERR1137812	ERR1137811	PNP_DietIntervention_36	ERS972474	ZeeviD	2015	ZeeviD_2015_ISR	81	104	26590418	PRJEB11532	Israeli		ISR	Israel	Industrial					No	No	No																			2	Multiple paired runs	5144902233	ERR1137811;ERR1137812	SAMEA3665325			50939626	101	No	No	No	No	No	No	No	No	No	No	No	No	No	No	No	No	No	No	No	No	No	No	No	No	No	No	No	No	No	No	No	No	No	No	No	No	No	No	No	No	No	No	No	No	No	No	No	No	No	No	No	No	No	No		original	original	ZeeviD_2015|ERR1137811	unresolved	dasilva			Yes		No	No
SAMEA3665326	ERR1137847		ERR1137847	PNP_DietIntervention_37	ERS972475	ZeeviD	2015	ZeeviD_2015_ISR	81	104	26590418	PRJEB11532	Israeli		ISR	Israel	Industrial					No	No	No																			1	Single paired run	3011911960	ERR1137847	SAMEA3665326			29820910	101	No	No	No	No	No	No	No	No	No	No	No	No	No	No	No	No	No	No	No	No	No	No	No	No	No	No	No	No	No	No	No	No	No	No	No	No	No	No	No	No	No	No	No	No	No	No	No	No	No	No	No	No	No	No		original	original	ZeeviD_2015|ERR1137847	unresolved	dasilva			Yes		No	No
SAMEA3665327	ERR1137786	ERR1137782,ERR1137783,ERR1137784,ERR1137785,ERR1137787,ERR1137788	ERR1137782	PNP_DietIntervention_38	ERS972476	ZeeviD	2015	ZeeviD_2015_ISR	81	104	26590418	PRJEB11532	Israeli		ISR	Israel	Industrial					No	No	No																			7	Multiple paired runs	4673671311	ERR1137782;ERR1137783;ERR1137784;ERR1137785;ERR1137786;ERR1137787;ERR1137788	SAMEA3665327			46273973	101	No	No	No	No	No	No	No	No	No	No	No	No	No	No	No	No	No	No	No	No	No	No	No	No	No	No	No	No	No	No	No	No	No	No	No	No	No	No	No	No	No	No	No	No	No	No	No	No	No	No	No	No	No	No		original	original	ZeeviD_2015|ERR1137786	unresolved	dasilva			Yes		No	No
SAMEA3665328	ERR1137832	ERR1137828,ERR1137829,ERR1137830,ERR1137831	ERR1137828	PNP_DietIntervention_39	ERS972477	ZeeviD	2015	ZeeviD_2015_ISR	81	104	26590418	PRJEB11532	Israeli		ISR	Israel	Industrial					No	No	No																			5	Multiple paired runs	2123299349	ERR1137828;ERR1137829;ERR1137830;ERR1137831;ERR1137832	SAMEA3665328			21022766	101	No	No	No	No	No	No	No	No	No	No	No	No	No	No	No	No	No	No	No	No	No	No	No	No	No	No	No	No	No	No	No	No	No	No	No	No	No	No	No	No	No	No	No	No	No	No	No	No	No	No	No	No	No	No		original	original	ZeeviD_2015|ERR1137832	unresolved	dasilva			Yes		No	No
SAMEA3665293	ERR1137748	ERR1137742,ERR1137744,ERR1137746,ERR1137750	ERR1137742	PNP_DietIntervention_4	ERS972442	ZeeviD	2015	ZeeviD_2015_ISR	81	104	26590418	PRJEB11532	Israeli		ISR	Israel	Industrial					No	No	No																			5	Multiple paired runs	2080357659	ERR1137742;ERR1137744;ERR1137746;ERR1137748;ERR1137750	SAMEA3665293			20597601	101	No	No	No	No	No	No	No	No	No	No	No	No	No	No	No	No	No	No	No	No	No	No	No	No	No	No	No	No	No	No	No	No	No	No	No	No	No	No	No	No	No	No	No	No	No	No	No	No	No	No	No	No	No	No		original	original	ZeeviD_2015|ERR1137748	unresolved	dasilva			Yes		No	No
SAMEA3665332	ERR1137813	ERR1137814,ERR1137815,ERR1137816,ERR1137817,ERR1137818	ERR1137813	PNP_DietIntervention_43	ERS972481	ZeeviD	2015	ZeeviD_2015_ISR	81	104	26590418	PRJEB11532	Israeli		ISR	Israel	Industrial					No	No	No																			6	Multiple paired runs	3166214997	ERR1137813;ERR1137814;ERR1137815;ERR1137816;ERR1137817;ERR1137818	SAMEA3665332			31348663	101	No	No	No	No	No	No	No	No	No	No	No	No	No	No	No	No	No	No	No	No	No	No	No	No	No	No	No	No	No	No	No	No	No	No	No	No	No	No	No	No	No	No	No	No	No	No	No	No	No	No	No	No	No	No		original	original	ZeeviD_2015|ERR1137813	unresolved	dasilva			Yes		No	No
SAMEA3665334	ERR1137849	ERR1137839,ERR1137840,ERR1137841,ERR1137848,ERR1137850	ERR1137839	PNP_DietIntervention_45	ERS972483	ZeeviD	2015	ZeeviD_2015_ISR	81	104	26590418	PRJEB11532	Israeli		ISR	Israel	Industrial					No	No	No																			6	Multiple paired runs	3316666274	ERR1137839;ERR1137840;ERR1137841;ERR1137848;ERR1137849;ERR1137850	SAMEA3665334			32838280	101	No	No	No	No	No	No	No	No	No	No	No	No	No	No	No	No	No	No	No	No	No	No	No	No	No	No	No	No	No	No	No	No	No	No	No	No	No	No	No	No	No	No	No	No	No	No	No	No	No	No	No	No	No	No		original	original	ZeeviD_2015|ERR1137849	unresolved	dasilva			Yes		No	No
SAMEA3665337	ERR1137796	ERR1137797	ERR1137796	PNP_DietIntervention_48	ERS972486	ZeeviD	2015	ZeeviD_2015_ISR	81	104	26590418	PRJEB11532	Israeli		ISR	Israel	Industrial					No	No	No																			2	Multiple paired runs	1353848153	ERR1137796;ERR1137797	SAMEA3665337			13404437	101	No	No	No	No	No	No	No	No	No	No	No	No	No	No	No	No	No	No	No	No	No	No	No	No	No	No	No	No	No	No	No	No	No	No	No	No	No	No	No	No	No	No	No	No	No	No	No	No	No	No	No	No	No	No		original	original	ZeeviD_2015|ERR1137796	unresolved	dasilva			Yes		No	No
SAMEA3665338	ERR1137740	ERR1137731,ERR1137733,ERR1137736,ERR1137737	ERR1137731	PNP_DietIntervention_49	ERS972487	ZeeviD	2015	ZeeviD_2015_ISR	81	104	26590418	PRJEB11532	Israeli		ISR	Israel	Industrial					No	No	No																			5	Multiple paired runs	3321638027	ERR1137731;ERR1137733;ERR1137736;ERR1137737;ERR1137740	SAMEA3665338			32887505	101	No	No	No	No	No	No	No	No	No	No	No	No	No	No	No	No	No	No	No	No	No	No	No	No	No	No	No	No	No	No	No	No	No	No	No	No	No	No	No	No	No	No	No	No	No	No	No	No	No	No	No	No	No	No		original	original	ZeeviD_2015|ERR1137740	unresolved	dasilva			Yes		No	No
SAMEA3665294	ERR1137745	ERR1137741,ERR1137743,ERR1137747,ERR1137749	ERR1137741	PNP_DietIntervention_5	ERS972443	ZeeviD	2015	ZeeviD_2015_ISR	81	104	26590418	PRJEB11532	Israeli		ISR	Israel	Industrial					No	No	No																			5	Multiple paired runs	2187148051	ERR1137741;ERR1137743;ERR1137745;ERR1137747;ERR1137749	SAMEA3665294			21654931	101	No	No	No	No	No	No	No	No	No	No	No	No	No	No	No	No	No	No	No	No	No	No	No	No	No	No	No	No	No	No	No	No	No	No	No	No	No	No	No	No	No	No	No	No	No	No	No	No	No	No	No	No	No	No		original	original	ZeeviD_2015|ERR1137745	unresolved	dasilva			Yes		No	No
SAMEA3665339	ERR1137819	ERR1137820,ERR1137821,ERR1137822,ERR1137823,ERR1137824,ERR1137825	ERR1137819	PNP_DietIntervention_50	ERS972488	ZeeviD	2015	ZeeviD_2015_ISR	81	104	26590418	PRJEB11532	Israeli		ISR	Israel	Industrial					No	No	No																			7	Multiple paired runs	3873164682	ERR1137819;ERR1137820;ERR1137821;ERR1137822;ERR1137823;ERR1137824;ERR1137825	SAMEA3665339			38348165	101	No	No	No	No	No	No	No	No	No	No	No	No	No	No	No	No	No	No	No	No	No	No	No	No	No	No	No	No	No	No	No	No	No	No	No	No	No	No	No	No	No	No	No	No	No	No	No	No	No	No	No	No	No	No		original	original	ZeeviD_2015|ERR1137819	unresolved	dasilva			Yes		No	No
SAMEA3665343	ERR1137842	ERR1137843,ERR1137844,ERR1137845,ERR1137846	ERR1137842	PNP_DietIntervention_54	ERS972492	ZeeviD	2015	ZeeviD_2015_ISR	81	104	26590418	PRJEB11532	Israeli		ISR	Israel	Industrial					No	No	No																			5	Multiple paired runs	9764754718	ERR1137842;ERR1137843;ERR1137844;ERR1137845;ERR1137846	SAMEA3665343			96680740	101	No	No	No	No	No	No	No	No	No	No	No	No	No	No	No	No	No	No	No	No	No	No	No	No	No	No	No	No	No	No	No	No	No	No	No	No	No	No	No	No	No	No	No	No	No	No	No	No	No	No	No	No	No	No		original	original	ZeeviD_2015|ERR1137842	unresolved	dasilva			Yes		No	No
SAMEA3665297	ERR1137804	ERR1137798,ERR1137799,ERR1137800,ERR1137801,ERR1137802,ERR1137803	ERR1137798	PNP_DietIntervention_8	ERS972446	ZeeviD	2015	ZeeviD_2015_ISR	81	104	26590418	PRJEB11532	Israeli		ISR	Israel	Industrial					No	No	No																			7	Multiple paired runs	4350049801	ERR1137798;ERR1137799;ERR1137800;ERR1137801;ERR1137802;ERR1137803;ERR1137804	SAMEA3665297			43069800	101	No	No	No	No	No	No	No	No	No	No	No	No	No	No	No	No	No	No	No	No	No	No	No	No	No	No	No	No	No	No	No	No	No	No	No	No	No	No	No	No	No	No	No	No	No	No	No	No	No	No	No	No	No	No		original	original	ZeeviD_2015|ERR1137804	unresolved	dasilva			Yes		No	No
SAMEA3665298	ERR1137754	ERR1137751,ERR1137756,ERR1137759	ERR1137751	PNP_DietIntervention_9	ERS972447	ZeeviD	2015	ZeeviD_2015_ISR	81	104	26590418	PRJEB11532	Israeli		ISR	Israel	Industrial					No	No	No																			4	Multiple paired runs	2214049666	ERR1137751;ERR1137754;ERR1137756;ERR1137759	SAMEA3665298			21921284	101	No	No	No	No	No	No	No	No	No	No	No	No	No	No	No	No	No	No	No	No	No	No	No	No	No	No	No	No	No	No	No	No	No	No	No	No	No	No	No	No	No	No	No	No	No	No	No	No	No	No	No	No	No	No		original	original	ZeeviD_2015|ERR1137754	unresolved	dasilva			Yes		No	No
SAMEA3664490	ERR1136693	ERS971639	ERR1136693	PNP_Main_1	ERS971639	ZeeviD	2015	ZeeviD_2015_ISR	81	104	26590418	PRJEB11532	Israeli		ISR	Israel	Industrial		Adult	Female	Healthy	No	No	No	19.5		No	No	No	No	No	No				No				No	No		1	Single paired run	4224122552	ERR1136693	SAMEA3664490	ZeeviD_2015	healthy	42601186	101	No	No	No	No	No	No	No	No	No	No	No	No	No	No	No	No	No	No	No	No	No	No	No	No	No	No	No	No	No	No	No	No	No	No	No	No	No	No	No	No	No	No	No	No	No	No	No	No	No	No	No	No	No	No		original	original	ZeeviD_2015|PNP_Main_1	cmd_subject_id	mdb;dasilva	control	Yes	Yes	19.5	No	No
SAMEA3664499	ERS971648	ERR1136702,ERR1137230	ERS971648	PNP_Main_10	ERS971648	ZeeviD	2015	ZeeviD_2015_ISR	81	104	26590418	PRJEB11532	Israeli		ISR	Israel	Industrial		Adult	Female	Healthy	No	No	No	18		No	No	No	No	No	No				No				No	No		2	Merged SRS (paired)	2428897220	ERR1136702;ERR1137230	SAMEA3664499	ZeeviD_2015	healthy	25992426	101	No	No	No	No	No	No	No	No	No	No	No	No	No	No	No	No	No	No	No	No	No	No	No	No	No	No	No	No	No	No	No	No	No	No	No	No	No	No	No	No	No	No	No	No	No	No	No	No	No	No	No	No	No	No		original	original	ZeeviD_2015|PNP_Main_10	cmd_subject_id	mdb;dasilva	control	Yes	Yes	18	No	No
SAMEA3664589	ERR1136792	ERS971738	ERR1136792	PNP_Main_100	ERS971738	ZeeviD	2015	ZeeviD_2015_ISR	81	104	26590418	PRJEB11532	Israeli		ISR	Israel	Industrial		Adult	Male	Unhealthy	No	Yes	No	46		Yes	No	No	No	No	No				No				No	No		1	Single paired run	2657830375	ERR1136792	SAMEA3664589	ZeeviD_2015	healthy	26880264	100	No	No	No	No	No	No	No	No	No	No	No	No	No	No	No	No	No	No	No	No	No	No	No	No	No	No	No	No	No	No	No	No	No	No	No	No	No	No	No	No	No	No	No	No	No	No	No	No	No	No	No	No	No	No		original	original	ZeeviD_2015|PNP_Main_100	cmd_subject_id	mdb;dasilva	control	Yes	Yes	46	No	No
SAMEA3664590	ERR1136793	ERS971739	ERR1136793	PNP_Main_101	ERS971739	ZeeviD	2015	ZeeviD_2015_ISR	81	104	26590418	PRJEB11532	Israeli		ISR	Israel	Industrial		Adult	Female	Healthy	No	No	No	27.3		No	No	No	No	No	No				No				No	No		1	Single paired run	3400710150	ERR1136793	SAMEA3664590	ZeeviD_2015	healthy	34365680	101	No	No	No	No	No	No	No	No	No	No	No	No	No	No	No	No	No	No	No	No	No	No	No	No	No	No	No	No	No	No	No	No	No	No	No	No	No	No	No	No	No	No	No	No	No	No	No	No	No	No	No	No	No	No		original	original	ZeeviD_2015|PNP_Main_101	cmd_subject_id	mdb;dasilva	control	Yes	Yes	27.3	No	No
SAMEA3664591	ERR1136794		ERR1136794	PNP_Main_102	ERS971740	ZeeviD	2015	ZeeviD_2015_ISR	81	104	26590418	PRJEB11532	Israeli		ISR	Israel	Industrial		Adult	Female	Unhealthy	No	Yes	No	38.6		Yes	Yes	No	No	No	No				No				No	No		1	Single paired run	2851725083	ERR1136794	SAMEA3664591	ZeeviD_2015	healthy	28826674	101	No	No	No	No	No	No	No	No	No	No	No	No	No	No	No	No	No	No	No	No	No	No	No	No	No	No	No	No	No	No	No	No	No	No	No	No	No	No	No	No	No	No	No	No	No	No	No	No	No	No	No	No	No	No		original	original	ZeeviD_2015|PNP_Main_102	cmd_subject_id	mdb;dasilva	control	Yes	Yes	38.6	No	No
SAMEA3664592	ERR1136795	ERS971741	ERR1136795	PNP_Main_103	ERS971741	ZeeviD	2015	ZeeviD_2015_ISR	81	104	26590418	PRJEB11532	Israeli		ISR	Israel	Industrial		Adult	Male	Unhealthy	No	Yes	No	35		Yes	No	No	No	No	No				No				No	No		1	Single paired run	3311541332	ERR1136795	SAMEA3664592	ZeeviD_2015	healthy	33461402	101	No	No	No	No	No	No	No	No	No	No	No	No	No	No	No	No	No	No	No	No	No	No	No	No	No	No	No	No	No	No	No	No	No	No	No	No	No	No	No	No	No	No	No	No	No	No	No	No	No	No	No	No	No	No		original	original	ZeeviD_2015|PNP_Main_103	cmd_subject_id	mdb;dasilva	control	Yes	Yes	35	No	No
SAMEA3664593	ERR1136796	ERS971742	ERR1136796	PNP_Main_104	ERS971742	ZeeviD	2015	ZeeviD_2015_ISR	81	104	26590418	PRJEB11532	Israeli		ISR	Israel	Industrial		Adult	Female	Unhealthy	No	Yes	No	38.7		Yes	No	No	No	No	No				No				No	No		1	Single paired run	4537439861	ERR1136796	SAMEA3664593	ZeeviD_2015	healthy	45713032	101	No	No	No	No	No	No	No	No	No	No	No	No	No	No	No	No	No	No	No	No	No	No	No	No	No	No	No	No	No	No	No	No	No	No	No	No	No	No	No	No	No	No	No	No	No	No	No	No	No	No	No	No	No	No		original	original	ZeeviD_2015|PNP_Main_104	cmd_subject_id	mdb;dasilva	control	Yes	Yes	38.7	No	No
SAMEA3664594	ERR1136797	ERS971743	ERR1136797	PNP_Main_105	ERS971743	ZeeviD	2015	ZeeviD_2015_ISR	81	104	26590418	PRJEB11532	Israeli		ISR	Israel	Industrial		Adult	Male	Healthy	No	No	No	21.4		No	No	No	No	No	No				No				No	No		1	Single paired run	3125955809	ERR1136797	SAMEA3664594	ZeeviD_2015	healthy	31615966	101	No	No	No	No	No	No	No	No	No	No	No	No	No	No	No	No	No	No	No	No	No	No	No	No	No	No	No	No	No	No	No	No	No	No	No	No	No	No	No	No	No	No	No	No	No	No	No	No	No	No	No	No	No	No		original	original	ZeeviD_2015|PNP_Main_105	cmd_subject_id	mdb;dasilva	control	Yes	Yes	21.4	No	No
SAMEA3664595	ERR1136798	ERS971744	ERR1136798	PNP_Main_106	ERS971744	ZeeviD	2015	ZeeviD_2015_ISR	81	104	26590418	PRJEB11532	Israeli		ISR	Israel	Industrial		Adult	Male	Healthy	No	No	No	22.8		No	No	No	No	No	No				No				No	No		1	Single paired run	2825160011	ERR1136798	SAMEA3664595	ZeeviD_2015	healthy	28598912	101	No	No	No	No	No	No	No	No	No	No	No	No	No	No	No	No	No	No	No	No	No	No	No	No	No	No	No	No	No	No	No	No	No	No	No	No	No	No	No	No	No	No	No	No	No	No	No	No	No	No	No	No	No	No		original	original	ZeeviD_2015|PNP_Main_106	cmd_subject_id	mdb;dasilva	control	Yes	Yes	22.8	No	No
SAMEA3664596	ERR1136799	ERS971745	ERR1136799	PNP_Main_107	ERS971745	ZeeviD	2015	ZeeviD_2015_ISR	81	104	26590418	PRJEB11532	Israeli		ISR	Israel	Industrial		Adult	Male	Healthy	No	No	No	28.4		No	No	No	No	No	No				No				No	No		1	Single paired run	3299382142	ERR1136799	SAMEA3664596	ZeeviD_2015	healthy	33339256	75	No	No	No	No	No	No	No	No	No	No	No	No	No	No	No	No	No	No	No	No	No	No	No	No	No	No	No	No	No	No	No	No	No	No	No	No	No	No	No	No	No	No	No	No	No	No	No	No	No	No	No	No	No	No		original	original	ZeeviD_2015|PNP_Main_107	cmd_subject_id	mdb;dasilva	control	Yes	Yes	28.4	No	No
SAMEA3664597	ERR1136800	ERS971746	ERR1136800	PNP_Main_108	ERS971746	ZeeviD	2015	ZeeviD_2015_ISR	81	104	26590418	PRJEB11532	Israeli		ISR	Israel	Industrial		Adult	Female	Unhealthy	No	Yes	No	47		Yes	No	No	No	No	No				No				No	No		1	Single paired run	3342098118	ERR1136800	SAMEA3664597	ZeeviD_2015	healthy	33751252	101	No	No	No	No	No	No	No	No	No	No	No	No	No	No	No	No	No	No	No	No	No	No	No	No	No	No	No	No	No	No	No	No	No	No	No	No	No	No	No	No	No	No	No	No	No	No	No	No	No	No	No	No	No	No		original	original	ZeeviD_2015|PNP_Main_108	cmd_subject_id	mdb;dasilva	control	Yes	Yes	47	No	No
SAMEA3664598	ERR1136801	ERS971747	ERR1136801	PNP_Main_109	ERS971747	ZeeviD	2015	ZeeviD_2015_ISR	81	104	26590418	PRJEB11532	Israeli		ISR	Israel	Industrial		Adult	Female	Unhealthy	No	Yes	No	32.6		Yes	No	No	No	No	No				No				No	No		1	Single paired run	2949455629	ERR1136801	SAMEA3664598	ZeeviD_2015	healthy	29862416	80	No	No	No	No	No	No	No	No	No	No	No	No	No	No	No	No	No	No	No	No	No	No	No	No	No	No	No	No	No	No	No	No	No	No	No	No	No	No	No	No	No	No	No	No	No	No	No	No	No	No	No	No	No	No		original	original	ZeeviD_2015|PNP_Main_109	cmd_subject_id	mdb;dasilva	control	Yes	Yes	32.6	No	No
SAMEA3664500	ERR1136703	ERS971649	ERR1136703	PNP_Main_11	ERS971649	ZeeviD	2015	ZeeviD_2015_ISR	81	104	26590418	PRJEB11532	Israeli		ISR	Israel	Industrial		Adult	Male	Healthy	No	No	No	24		No	No	No	No	No	No				No				No	No		1	Single paired run	3951366693	ERR1136703	SAMEA3664500	ZeeviD_2015	healthy	40106788	101	No	No	No	No	No	No	No	No	No	No	No	No	No	No	No	No	No	No	No	No	No	No	No	No	No	No	No	No	No	No	No	No	No	No	No	No	No	No	No	No	No	No	No	No	No	No	No	No	No	No	No	No	No	No		original	original	ZeeviD_2015|PNP_Main_11	cmd_subject_id	mdb;dasilva	control	Yes	Yes	24	No	No
SAMEA3664599	ERR1136802	ERS971748	ERR1136802	PNP_Main_110	ERS971748	ZeeviD	2015	ZeeviD_2015_ISR	81	104	26590418	PRJEB11532	Israeli		ISR	Israel	Industrial		Adult	Female	Unhealthy	No	Yes	No	39.5		Yes	No	No	No	No	No				No				No	No		1	Single paired run	2635936650	ERR1136802	SAMEA3664599	ZeeviD_2015	healthy	26736128	101	No	No	No	No	No	No	No	No	No	No	No	No	No	No	No	No	No	No	No	No	No	No	No	No	No	No	No	No	No	No	No	No	No	No	No	No	No	No	No	No	No	No	No	No	No	No	No	No	No	No	No	No	No	No		original	original	ZeeviD_2015|PNP_Main_110	cmd_subject_id	mdb;dasilva	control	Yes	Yes	39.5	No	No
SAMEA3664600	ERR1136803	ERS971749	ERR1136803	PNP_Main_111	ERS971749	ZeeviD	2015	ZeeviD_2015_ISR	81	104	26590418	PRJEB11532	Israeli		ISR	Israel	Industrial		Adult	Female	Unhealthy	No	Yes	No	30.5		Yes	No	No	No	No	No				No				No	No		1	Single paired run	2909841943	ERR1136803	SAMEA3664600	ZeeviD_2015	healthy	29452308	101	No	No	No	No	No	No	No	No	No	No	No	No	No	No	No	No	No	No	No	No	No	No	No	No	No	No	No	No	No	No	No	No	No	No	No	No	No	No	No	No	No	No	No	No	No	No	No	No	No	No	No	No	No	No		original	original	ZeeviD_2015|PNP_Main_111	cmd_subject_id	mdb;dasilva	control	Yes	Yes	30.5	No	No
SAMEA3664602	ERR1136804	ERS971751	ERR1136804	PNP_Main_113	ERS971751	ZeeviD	2015	ZeeviD_2015_ISR	81	104	26590418	PRJEB11532	Israeli		ISR	Israel	Industrial		Adult	Female	Healthy	No	No	No	24.2		No	No	No	No	No	No				No				No	No		1	Single paired run	4035943586	ERR1136804	SAMEA3664602	ZeeviD_2015	healthy	40734384	101	No	No	No	No	No	No	No	No	No	No	No	No	No	No	No	No	No	No	No	No	No	No	No	No	No	No	No	No	No	No	No	No	No	No	No	No	No	No	No	No	No	No	No	No	No	No	No	No	No	No	No	No	No	No		original	original	ZeeviD_2015|PNP_Main_113	cmd_subject_id	mdb;dasilva	control	Yes	Yes	24.2	No	No
SAMEA3664603	ERR1136805	ERS971752	ERR1136805	PNP_Main_114	ERS971752	ZeeviD	2015	ZeeviD_2015_ISR	81	104	26590418	PRJEB11532	Israeli		ISR	Israel	Industrial		Adult	Male	Healthy	No	No	No	25.4		No	No	No	No	No	No				No				No	No		1	Single paired run	2687167017	ERR1136805	SAMEA3664603	ZeeviD_2015	healthy	27217754	101	No	No	No	No	No	No	No	No	No	No	No	No	No	No	No	No	No	No	No	No	No	No	No	No	No	No	No	No	No	No	No	No	No	No	No	No	No	No	No	No	No	No	No	No	No	No	No	No	No	No	No	No	No	No		original	original	ZeeviD_2015|PNP_Main_114	cmd_subject_id	mdb;dasilva	control	Yes	Yes	25.4	No	No
SAMEA3664604	ERS971753	ERR1136806	ERS971753	PNP_Main_115	ERS971753	ZeeviD	2015	ZeeviD_2015_ISR	81	104	26590418	PRJEB11532	Israeli		ISR	Israel	Industrial		Adult	Male	Healthy	No	No	No	24.3		No	No	No	No	No	No				No				No	No		2	Merged SRS (paired)	3486343667	ERR1136806;ERR1136919	SAMEA3664604	ZeeviD_2015	healthy	35197880	101	No	No	No	No	No	No	No	No	No	No	No	No	No	No	No	No	No	No	No	No	No	No	No	No	No	No	No	No	No	No	No	No	No	No	No	No	No	No	No	No	No	No	No	No	No	No	No	No	No	No	No	No	No	No		original	original	ZeeviD_2015|PNP_Main_115	cmd_subject_id	mdb;dasilva	control	Yes	Yes	24.3	No	No
SAMEA3664605	ERR1136807	ERS971754	ERR1136807	PNP_Main_116	ERS971754	ZeeviD	2015	ZeeviD_2015_ISR	81	104	26590418	PRJEB11532	Israeli		ISR	Israel	Industrial		Adult	Female	Healthy	No	No	No	27.9		No	No	No	No	No	No				No				No	No		1	Single paired run	3860781070	ERR1136807	SAMEA3664605	ZeeviD_2015	healthy	38998418	101	No	No	No	No	No	No	No	No	No	No	No	No	No	No	No	No	No	No	No	No	No	No	No	No	No	No	No	No	No	No	No	No	No	No	No	No	No	No	No	No	No	No	No	No	No	No	No	No	No	No	No	No	No	No		original	original	ZeeviD_2015|PNP_Main_116	cmd_subject_id	mdb;dasilva	control	Yes	Yes	27.9	No	No
SAMEA3664606	ERR1136808		ERR1136808	PNP_Main_117	ERS971755	ZeeviD	2015	ZeeviD_2015_ISR	81	104	26590418	PRJEB11532	Israeli		ISR	Israel	Industrial		Adult	Female	Healthy	No	No	No	25.5		No	Yes	No	No	No	No				No				No	No		3	Multiple paired runs	132806887	ERR1136808;ERR1136920;ERR1137638;ERR1137703	SAMEA3664606	ZeeviD_2015	healthy	27698945	101	No	No	No	No	No	No	No	No	No	No	No	No	No	No	No	No	No	No	No	No	No	No	No	No	No	No	No	No	No	No	No	No	No	No	No	No	No	No	No	No	No	No	No	No	No	No	No	No	No	No	No	No	No	No		original	original	ZeeviD_2015|PNP_Main_117	cmd_subject_id	mdb;dasilva	control	Yes	Yes	25.5	No	No
SAMEA3664607	ERR1136809	ERS971756	ERR1136809	PNP_Main_118	ERS971756	ZeeviD	2015	ZeeviD_2015_ISR	81	104	26590418	PRJEB11532	Israeli		ISR	Israel	Industrial		Adult	Female	Healthy	No	No	No	21.5		No	No	No	No	No	No				No				No	No		1	Single paired run	4007495835	ERR1136809	SAMEA3664607	ZeeviD_2015	healthy	40499298	101	No	No	No	No	No	No	No	No	No	No	No	No	No	No	No	No	No	No	No	No	No	No	No	No	No	No	No	No	No	No	No	No	No	No	No	No	No	No	No	No	No	No	No	No	No	No	No	No	No	No	No	No	No	No		original	original	ZeeviD_2015|PNP_Main_118	cmd_subject_id	mdb;dasilva	control	Yes	Yes	21.5	No	No
SAMEA3664608	ERR1136810	ERS971757	ERR1136810	PNP_Main_119	ERS971757	ZeeviD	2015	ZeeviD_2015_ISR	81	104	26590418	PRJEB11532	Israeli		ISR	Israel	Industrial		Adult	Male	Healthy	No	No	No	25.3		No	No	No	No	No	No				No				No	No		1	Single paired run	2310957197	ERR1136810	SAMEA3664608	ZeeviD_2015	healthy	23373912	101	No	No	No	No	No	No	No	No	No	No	No	No	No	No	No	No	No	No	No	No	No	No	No	No	No	No	No	No	No	No	No	No	No	No	No	No	No	No	No	No	No	No	No	No	No	No	No	No	No	No	No	No	No	No		original	original	ZeeviD_2015|PNP_Main_119	cmd_subject_id	mdb;dasilva	control	Yes	Yes	25.3	No	No
SAMEA3664501	ERR1136704	ERS971650	ERR1136704	PNP_Main_12	ERS971650	ZeeviD	2015	ZeeviD_2015_ISR	81	104	26590418	PRJEB11532	Israeli		ISR	Israel	Industrial		Adult	Male	Healthy	No	No	No	24.4		No	No	No	No	No	No				No				No	No		1	Single paired run	2812370775	ERR1136704	SAMEA3664501	ZeeviD_2015	healthy	28569726	101	No	No	No	No	No	No	No	No	No	No	No	No	No	No	No	No	No	No	No	No	No	No	No	No	No	No	No	No	No	No	No	No	No	No	No	No	No	No	No	No	No	No	No	No	No	No	No	No	No	No	No	No	No	No		original	original	ZeeviD_2015|PNP_Main_12	cmd_subject_id	mdb;dasilva	control	Yes	Yes	24.4	No	No
SAMEA3664609	ERR1136811	ERS971758	ERR1136811	PNP_Main_120	ERS971758	ZeeviD	2015	ZeeviD_2015_ISR	81	104	26590418	PRJEB11532	Israeli		ISR	Israel	Industrial		Adult	Female	Healthy	No	No	No	28.8		No	No	No	No	No	No				No				No	No		1	Single paired run	4109551728	ERR1136811	SAMEA3664609	ZeeviD_2015	healthy	41455980	101	No	No	No	No	No	No	No	No	No	No	No	No	No	No	No	No	No	No	No	No	No	No	No	No	No	No	No	No	No	No	No	No	No	No	No	No	No	No	No	No	No	No	No	No	No	No	No	No	No	No	No	No	No	No		original	original	ZeeviD_2015|PNP_Main_120	cmd_subject_id	mdb;dasilva	control	Yes	Yes	28.8	No	No
SAMEA3664610	ERR1136812	ERS971759	ERR1136812	PNP_Main_121	ERS971759	ZeeviD	2015	ZeeviD_2015_ISR	81	104	26590418	PRJEB11532	Israeli		ISR	Israel	Industrial		Adult	Female	Healthy	No	No	No	29.9		No	No	No	No	No	No				No				No	No		1	Single paired run	3048966929	ERR1136812	SAMEA3664610	ZeeviD_2015	healthy	30803296	101	No	No	No	No	No	No	No	No	No	No	No	No	No	No	No	No	No	No	No	No	No	No	No	No	No	No	No	No	No	No	No	No	No	No	No	No	No	No	No	No	No	No	No	No	No	No	No	No	No	No	No	No	No	No		original	original	ZeeviD_2015|PNP_Main_121	cmd_subject_id	mdb;dasilva	control	Yes	Yes	29.9	No	No
SAMEA3664611	ERR1136813	ERS971760	ERR1136813	PNP_Main_122	ERS971760	ZeeviD	2015	ZeeviD_2015_ISR	81	104	26590418	PRJEB11532	Israeli		ISR	Israel	Industrial		Adult	Female	Healthy	No	No	No	20.8		No	No	No	No	No	No				No				No	No		1	Single paired run	3464292187	ERR1136813	SAMEA3664611	ZeeviD_2015	healthy	35063538	101	No	No	No	No	No	No	No	No	No	No	No	No	No	No	No	No	No	No	No	No	No	No	No	No	No	No	No	No	No	No	No	No	No	No	No	No	No	No	No	No	No	No	No	No	No	No	No	No	No	No	No	No	No	No		original	original	ZeeviD_2015|PNP_Main_122	cmd_subject_id	mdb;dasilva	control	Yes	Yes	20.8	No	No
SAMEA3664612	ERS971761	ERR1136814,ERR1137394	ERS971761	PNP_Main_123	ERS971761	ZeeviD	2015	ZeeviD_2015_ISR	81	104	26590418	PRJEB11532	Israeli		ISR	Israel	Industrial		Adult	Female	Healthy	No	No	No	16.4		No	No	No	No	No	No				No				No	No		2	Merged SRS (paired)	2108613013	ERR1136814;ERR1137394	SAMEA3664612	ZeeviD_2015	healthy	21963404	101	No	No	No	No	No	No	No	No	No	No	No	No	No	No	No	No	No	No	No	No	No	No	No	No	No	No	No	No	No	No	No	No	No	No	No	No	No	No	No	No	No	No	No	No	No	No	No	No	No	No	No	No	No	No		original	original	ZeeviD_2015|PNP_Main_123	cmd_subject_id	mdb;dasilva	control	Yes	Yes	16.4	No	No
SAMEA3664613	ERR1136815	ERS971762	ERR1136815	PNP_Main_124	ERS971762	ZeeviD	2015	ZeeviD_2015_ISR	81	104	26590418	PRJEB11532	Israeli		ISR	Israel	Industrial		Senior	Female	Unhealthy	No	Yes	No	30		Yes	No	No	No	No	No				No				No	No		1	Single paired run	2639686143	ERR1136815	SAMEA3664613	ZeeviD_2015	healthy	26686062	101	No	No	No	No	No	No	No	No	No	No	No	No	No	No	No	No	No	No	No	No	No	No	No	No	No	No	No	No	No	No	No	No	No	No	No	No	No	No	No	No	No	No	No	No	No	No	No	No	No	No	No	No	No	No		original	original	ZeeviD_2015|PNP_Main_124	cmd_subject_id	mdb;dasilva	control	Yes	Yes	30	No	No
SAMEA3664614	ERR1136816		ERR1136816	PNP_Main_125	ERS971763	ZeeviD	2015	ZeeviD_2015_ISR	81	104	26590418	PRJEB11532	Israeli		ISR	Israel	Industrial		Adult	Male	Healthy	No	No	No	27.4		No	Yes	No	No	No	No				No				No	No		1	Single paired run	3287954892	ERR1136816	SAMEA3664614	ZeeviD_2015	healthy	33059248	101	No	No	No	No	No	No	No	No	No	No	No	No	No	No	No	No	No	No	No	No	No	No	No	No	No	No	No	No	No	No	No	No	No	No	No	No	No	No	No	No	No	No	No	No	No	No	No	No	No	No	No	No	No	No		original	original	ZeeviD_2015|PNP_Main_125	cmd_subject_id	mdb;dasilva	control	Yes	Yes	27.4	No	No
SAMEA3664615	ERS971764	ERR1136817	ERS971764	PNP_Main_126	ERS971764	ZeeviD	2015	ZeeviD_2015_ISR	81	104	26590418	PRJEB11532	Israeli		ISR	Israel	Industrial		Adult	Male	Healthy	No	No	No	26.2		No	No	No	No	No	No				No				No	No		2	Merged SRS (paired)	2483041232	ERR1136817;ERR1136921	SAMEA3664615	ZeeviD_2015	healthy	25009816	101	No	No	No	No	No	No	No	No	No	No	No	No	No	No	No	No	No	No	No	No	No	No	No	No	No	No	No	No	No	No	No	No	No	No	No	No	No	No	No	No	No	No	No	No	No	No	No	No	No	No	No	No	No	No		original	original	ZeeviD_2015|PNP_Main_126	cmd_subject_id	mdb;dasilva	control	Yes	Yes	26.2	No	No
SAMEA3664616	ERR1136818	ERS971765	ERR1136818	PNP_Main_127	ERS971765	ZeeviD	2015	ZeeviD_2015_ISR	81	104	26590418	PRJEB11532	Israeli		ISR	Israel	Industrial		Adult	Female	Healthy	No	No	No	18.4		No	No	No	No	No	No				No				No	No		1	Single paired run	7100931787	ERR1136818	SAMEA3664616	ZeeviD_2015	healthy	71605588	101	No	No	No	No	No	No	No	No	No	No	No	No	No	No	No	No	No	No	No	No	No	No	No	No	No	No	No	No	No	No	No	No	No	No	No	No	No	No	No	No	No	No	No	No	No	No	No	No	No	No	No	No	No	No		original	original	ZeeviD_2015|PNP_Main_127	cmd_subject_id	mdb;dasilva	control	Yes	Yes	18.4	No	No
SAMEA3664617	ERR1136819	ERS971766	ERR1136819	PNP_Main_128	ERS971766	ZeeviD	2015	ZeeviD_2015_ISR	81	104	26590418	PRJEB11532	Israeli		ISR	Israel	Industrial		Senior	Female	Healthy	No	No	No	28.2		No	No	No	No	No	No				No				No	No		1	Single paired run	2552398318	ERR1136819	SAMEA3664617	ZeeviD_2015	healthy	25776726	101	No	No	No	No	No	No	No	No	No	No	No	No	No	No	No	No	No	No	No	No	No	No	No	No	No	No	No	No	No	No	No	No	No	No	No	No	No	No	No	No	No	No	No	No	No	No	No	No	No	No	No	No	No	No		original	original	ZeeviD_2015|PNP_Main_128	cmd_subject_id	mdb;dasilva	control	Yes	Yes	28.2	No	No
SAMEA3664618	ERR1136820	ERS971767	ERR1136820	PNP_Main_129	ERS971767	ZeeviD	2015	ZeeviD_2015_ISR	81	104	26590418	PRJEB11532	Israeli		ISR	Israel	Industrial		Adult	Male	Healthy	No	No	No	22.4		No	No	No	No	No	No				No				No	No		1	Single paired run	4122799184	ERR1136820	SAMEA3664618	ZeeviD_2015	healthy	41672250	100	No	No	No	No	No	No	No	No	No	No	No	No	No	No	No	No	No	No	No	No	No	No	No	No	No	No	No	No	No	No	No	No	No	No	No	No	No	No	No	No	No	No	No	No	No	No	No	No	No	No	No	No	No	No		original	original	ZeeviD_2015|PNP_Main_129	cmd_subject_id	mdb;dasilva	control	Yes	Yes	22.4	No	No
SAMEA3664502	ERR1136705	ERS971651	ERR1136705	PNP_Main_13	ERS971651	ZeeviD	2015	ZeeviD_2015_ISR	81	104	26590418	PRJEB11532	Israeli		ISR	Israel	Industrial		Adult	Male	Healthy	No	No	No	20.3		No	No	No	No	No	No				No				No	No		1	Single paired run	4101568818	ERR1136705	SAMEA3664502	ZeeviD_2015	healthy	41475628	101	No	No	No	No	No	No	No	No	No	No	No	No	No	No	No	No	No	No	No	No	No	No	No	No	No	No	No	No	No	No	No	No	No	No	No	No	No	No	No	No	No	No	No	No	No	No	No	No	No	No	No	No	No	No		original	original	ZeeviD_2015|PNP_Main_13	cmd_subject_id	mdb;dasilva	control	Yes	Yes	20.3	No	No
SAMEA3664619	ERR1136821	ERR1137326	ERR1136821	PNP_Main_130	ERS971768	ZeeviD	2015	ZeeviD_2015_ISR	81	104	26590418	PRJEB11532	Israeli		ISR	Israel	Industrial		Adult	Male	Healthy	No	No	No	20.1		No	No	No	No	No	No				No				No	No		2	Multiple paired runs	2073239884	ERR1136821;ERR1137326	SAMEA3664619	ZeeviD_2015	healthy	22690952	101	No	No	No	No	No	No	No	No	No	No	No	No	No	No	No	No	No	No	No	No	No	No	No	No	No	No	No	No	No	No	No	No	No	No	No	No	No	No	No	No	No	No	No	No	No	No	No	No	No	No	No	No	No	No		original	original	ZeeviD_2015|PNP_Main_130	cmd_subject_id	mdb;dasilva	control	Yes	Yes	20.1	No	No
SAMEA3664620	ERR1136822	ERS971769	ERR1136822	PNP_Main_131	ERS971769	ZeeviD	2015	ZeeviD_2015_ISR	81	104	26590418	PRJEB11532	Israeli		ISR	Israel	Industrial		Adult	Female	Healthy	No	No	No	18.3		No	No	No	No	No	No				No				No	No		1	Single paired run	3543866507	ERR1136822	SAMEA3664620	ZeeviD_2015	healthy	35799342	101	No	No	No	No	No	No	No	No	No	No	No	No	No	No	No	No	No	No	No	No	No	No	No	No	No	No	No	No	No	No	No	No	No	No	No	No	No	No	No	No	No	No	No	No	No	No	No	No	No	No	No	No	No	No		original	original	ZeeviD_2015|PNP_Main_131	cmd_subject_id	mdb;dasilva	control	Yes	Yes	18.3	No	No
SAMEA3664621	ERR1136823	ERS971770	ERR1136823	PNP_Main_132	ERS971770	ZeeviD	2015	ZeeviD_2015_ISR	81	104	26590418	PRJEB11532	Israeli		ISR	Israel	Industrial		Adult	Male	Healthy	No	No	No	16.9		No	No	No	No	No	No				No				No	No		1	Single paired run	3627342364	ERR1136823	SAMEA3664621	ZeeviD_2015	healthy	36642872	101	No	No	No	No	No	No	No	No	No	No	No	No	No	No	No	No	No	No	No	No	No	No	No	No	No	No	No	No	No	No	No	No	No	No	No	No	No	No	No	No	No	No	No	No	No	No	No	No	No	No	No	No	No	No		original	original	ZeeviD_2015|PNP_Main_132	cmd_subject_id	mdb;dasilva	control	Yes	Yes	16.9	No	No
SAMEA3664622	ERR1136824	ERS971771	ERR1136824	PNP_Main_133	ERS971771	ZeeviD	2015	ZeeviD_2015_ISR	81	104	26590418	PRJEB11532	Israeli		ISR	Israel	Industrial		Adult	Female	Healthy	No	No	No	23.8		No	No	No	No	No	No				No				No	No		1	Single paired run	3676563005	ERR1136824	SAMEA3664622	ZeeviD_2015	healthy	37199818	101	No	No	No	No	No	No	No	No	No	No	No	No	No	No	No	No	No	No	No	No	No	No	No	No	No	No	No	No	No	No	No	No	No	No	No	No	No	No	No	No	No	No	No	No	No	No	No	No	No	No	No	No	No	No		original	original	ZeeviD_2015|PNP_Main_133	cmd_subject_id	mdb;dasilva	control	Yes	Yes	23.8	No	No
SAMEA3664623	ERR1136825	ERS971772	ERR1136825	PNP_Main_134	ERS971772	ZeeviD	2015	ZeeviD_2015_ISR	81	104	26590418	PRJEB11532	Israeli		ISR	Israel	Industrial		Adult	Female	Healthy	No	No	No	23.1		No	No	No	No	No	No				No				No	No		1	Single paired run	2694634275	ERR1136825	SAMEA3664623	ZeeviD_2015	healthy	27283678	101	No	No	No	No	No	No	No	No	No	No	No	No	No	No	No	No	No	No	No	No	No	No	No	No	No	No	No	No	No	No	No	No	No	No	No	No	No	No	No	No	No	No	No	No	No	No	No	No	No	No	No	No	No	No		original	original	ZeeviD_2015|PNP_Main_134	cmd_subject_id	mdb;dasilva	control	Yes	Yes	23.1	No	No
SAMEA3664624	ERR1136826	ERS971773	ERR1136826	PNP_Main_135	ERS971773	ZeeviD	2015	ZeeviD_2015_ISR	81	104	26590418	PRJEB11532	Israeli		ISR	Israel	Industrial		Adult	Female	Healthy	No	No	No			No	No	No	No	No	No				No				No	No		1	Single paired run	4276897324	ERR1136826	SAMEA3664624	ZeeviD_2015	healthy	43235490	101	No	No	No	No	No	No	No	No	No	No	No	No	No	No	No	No	No	No	No	No	No	No	No	No	No	No	No	No	No	No	No	No	No	No	No	No	No	No	No	No	No	No	No	No	No	No	No	No	No	No	No	No	No	No		original	original	ZeeviD_2015|PNP_Main_135	cmd_subject_id	mdb;dasilva	control	Yes	Yes		No	No
SAMEA3664625	ERS971774	ERR1136827,ERR1137395	ERS971774	PNP_Main_136	ERS971774	ZeeviD	2015	ZeeviD_2015_ISR	81	104	26590418	PRJEB11532	Israeli		ISR	Israel	Industrial		Adult	Female	Healthy	No	No	No	22		No	No	No	No	No	No				No				No	No		2	Merged SRS (paired)	3449272712	ERR1136827;ERR1137395	SAMEA3664625	ZeeviD_2015	healthy	36887024	98	No	No	No	No	No	No	No	No	No	No	No	No	No	No	No	No	No	No	No	No	No	No	No	No	No	No	No	No	No	No	No	No	No	No	No	No	No	No	No	No	No	No	No	No	No	No	No	No	No	No	No	No	No	No		original	original	ZeeviD_2015|PNP_Main_136	cmd_subject_id	mdb;dasilva	control	Yes	Yes	22	No	No
SAMEA3664626	ERS971775	ERR1136828,ERR1137367,ERR1137666	ERS971775	PNP_Main_137	ERS971775	ZeeviD	2015	ZeeviD_2015_ISR	81	104	26590418	PRJEB11532	Israeli		ISR	Israel	Industrial		Adult	Male	Healthy	No	No	No	25.2		No	No	No	No	No	No				No				No	No		3	Merged SRS (paired)	1537573757	ERR1136828;ERR1137367;ERR1137666;ERR1137704	SAMEA3664626	ZeeviD_2015	healthy	18478977	98	No	No	No	No	No	No	No	No	No	No	No	No	No	No	No	No	No	No	No	No	No	No	No	No	No	No	No	No	No	No	No	No	No	No	No	No	No	No	No	No	No	No	No	No	No	No	No	No	No	No	No	No	No	No		original	original	ZeeviD_2015|PNP_Main_137	cmd_subject_id	mdb;dasilva	control	Yes	Yes	25.2	No	No
SAMEA3664627	ERR1136829	ERS971776	ERR1136829	PNP_Main_138	ERS971776	ZeeviD	2015	ZeeviD_2015_ISR	81	104	26590418	PRJEB11532	Israeli		ISR	Israel	Industrial		Adult	Male	Healthy	No	No	No	25.7		No	No	No	No	No	No				No				No	No		1	Single paired run	4477029580	ERR1136829	SAMEA3664627	ZeeviD_2015	healthy	45189892	98	No	No	No	No	No	No	No	No	No	No	No	No	No	No	No	No	No	No	No	No	No	No	No	No	No	No	No	No	No	No	No	No	No	No	No	No	No	No	No	No	No	No	No	No	No	No	No	No	No	No	No	No	No	No		original	original	ZeeviD_2015|PNP_Main_138	cmd_subject_id	mdb;dasilva	control	Yes	Yes	25.7	No	No
SAMEA3664628	ERR1136830	ERS971777	ERR1136830	PNP_Main_139	ERS971777	ZeeviD	2015	ZeeviD_2015_ISR	81	104	26590418	PRJEB11532	Israeli		ISR	Israel	Industrial		Adult	Female	Healthy	No	No	No	22.7		No	No	No	No	No	No				No				No	No		1	Single paired run	3377134159	ERR1136830	SAMEA3664628	ZeeviD_2015	healthy	34247558	98	No	No	No	No	No	No	No	No	No	No	No	No	No	No	No	No	No	No	No	No	No	No	No	No	No	No	No	No	No	No	No	No	No	No	No	No	No	No	No	No	No	No	No	No	No	No	No	No	No	No	No	No	No	No		original	original	ZeeviD_2015|PNP_Main_139	cmd_subject_id	mdb;dasilva	control	Yes	Yes	22.7	No	No
SAMEA3664503	ERR1136706	ERS971652	ERR1136706	PNP_Main_14	ERS971652	ZeeviD	2015	ZeeviD_2015_ISR	81	104	26590418	PRJEB11532	Israeli		ISR	Israel	Industrial		Adult	Female	Healthy	No	No	No	27.4		No	No	No	No	No	No				No				No	No		1	Single paired run	4349567785	ERR1136706	SAMEA3664503	ZeeviD_2015	healthy	44229890	98	No	No	No	No	No	No	No	No	No	No	No	No	No	No	No	No	No	No	No	No	No	No	No	No	No	No	No	No	No	No	No	No	No	No	No	No	No	No	No	No	No	No	No	No	No	No	No	No	No	No	No	No	No	No		original	original	ZeeviD_2015|PNP_Main_14	cmd_subject_id	mdb;dasilva	control	Yes	Yes	27.4	No	No
SAMEA3664629	ERR1136831	ERS971778	ERR1136831	PNP_Main_140	ERS971778	ZeeviD	2015	ZeeviD_2015_ISR	81	104	26590418	PRJEB11532	Israeli		ISR	Israel	Industrial		Adult	Female	Healthy	No	No	No	19.5		No	No	No	No	No	No				No				No	No		1	Single paired run	3232209245	ERR1136831	SAMEA3664629	ZeeviD_2015	healthy	32795840	98	No	No	No	No	No	No	No	No	No	No	No	No	No	No	No	No	No	No	No	No	No	No	No	No	No	No	No	No	No	No	No	No	No	No	No	No	No	No	No	No	No	No	No	No	No	No	No	No	No	No	No	No	No	No		original	original	ZeeviD_2015|PNP_Main_140	cmd_subject_id	mdb;dasilva	control	Yes	Yes	19.5	No	No
SAMEA3664630	ERR1136832	ERS971779	ERR1136832	PNP_Main_141	ERS971779	ZeeviD	2015	ZeeviD_2015_ISR	81	104	26590418	PRJEB11532	Israeli		ISR	Israel	Industrial		Adult	Female	Unhealthy	No	Yes	No	32		Yes	No	No	No	No	No				No				No	No		1	Single paired run	4343706283	ERR1136832	SAMEA3664630	ZeeviD_2015	healthy	43848524	98	No	No	No	No	No	No	No	No	No	No	No	No	No	No	No	No	No	No	No	No	No	No	No	No	No	No	No	No	No	No	No	No	No	No	No	No	No	No	No	No	No	No	No	No	No	No	No	No	No	No	No	No	No	No		original	original	ZeeviD_2015|PNP_Main_141	cmd_subject_id	mdb;dasilva	control	Yes	Yes	32	No	No
SAMEA3664631	ERR1136833	ERS971780	ERR1136833	PNP_Main_142	ERS971780	ZeeviD	2015	ZeeviD_2015_ISR	81	104	26590418	PRJEB11532	Israeli		ISR	Israel	Industrial		Adult	Female	Healthy	No	No	No	25.1		No	No	No	No	No	No				No				No	No		1	Single paired run	4609907914	ERR1136833	SAMEA3664631	ZeeviD_2015	healthy	46548608	98	No	No	No	No	No	No	No	No	No	No	No	No	No	No	No	No	No	No	No	No	No	No	No	No	No	No	No	No	No	No	No	No	No	No	No	No	No	No	No	No	No	No	No	No	No	No	No	No	No	No	No	No	No	No		original	original	ZeeviD_2015|PNP_Main_142	cmd_subject_id	mdb;dasilva	control	Yes	Yes	25.1	No	No
SAMEA3664632	ERR1136834	ERR1137396,ERR1137570	ERR1136834	PNP_Main_143	ERS971781	ZeeviD	2015	ZeeviD_2015_ISR	81	104	26590418	PRJEB11532	Israeli		ISR	Israel	Industrial		Adult	Male	Unhealthy	No	Yes	No	35.7		Yes	Yes	No	No	No	No				No				No	No		3	Multiple paired runs	854231471	ERR1136834;ERR1137396;ERR1137570;ERR1137705	SAMEA3664632	ZeeviD_2015	healthy	19229085	98	No	No	No	No	No	No	No	No	No	No	No	No	No	No	No	No	No	No	No	No	No	No	No	No	No	No	No	No	No	No	No	No	No	No	No	No	No	No	No	No	No	No	No	No	No	No	No	No	No	No	No	No	No	No		original	original	ZeeviD_2015|PNP_Main_143	cmd_subject_id	mdb;dasilva	control	Yes	Yes	35.7	No	No
SAMEA3664633	ERR1136835	ERS971782	ERR1136835	PNP_Main_144	ERS971782	ZeeviD	2015	ZeeviD_2015_ISR	81	104	26590418	PRJEB11532	Israeli		ISR	Israel	Industrial		Adult	Male	Unhealthy	No	Yes	No	35.6		Yes	No	No	No	No	No				No				No	No		1	Single paired run	5562494728	ERR1136835	SAMEA3664633	ZeeviD_2015	healthy	56265702	101	No	No	No	No	No	No	No	No	No	No	No	No	No	No	No	No	No	No	No	No	No	No	No	No	No	No	No	No	No	No	No	No	No	No	No	No	No	No	No	No	No	No	No	No	No	No	No	No	No	No	No	No	No	No		original	original	ZeeviD_2015|PNP_Main_144	cmd_subject_id	mdb;dasilva	control	Yes	Yes	35.6	No	No
SAMEA3664634	ERS971783	ERR1136836,ERR1137368,ERR1137571	ERS971783	PNP_Main_145	ERS971783	ZeeviD	2015	ZeeviD_2015_ISR	81	104	26590418	PRJEB11532	Israeli		ISR	Israel	Industrial		Adult	Male	Healthy	No	No	No	27.5		No	No	No	No	No	No				No				No	No		3	Merged SRS (paired)	1443030998	ERR1136836;ERR1137368;ERR1137571;ERR1137706	SAMEA3664634	ZeeviD_2015	healthy	20895982	98	No	No	No	No	No	No	No	No	No	No	No	No	No	No	No	No	No	No	No	No	No	No	No	No	No	No	No	No	No	No	No	No	No	No	No	No	No	No	No	No	No	No	No	No	No	No	No	No	No	No	No	No	No	No		original	original	ZeeviD_2015|PNP_Main_145	cmd_subject_id	mdb;dasilva	control	Yes	Yes	27.5	No	No
SAMEA3664635	ERR1136837	ERS971784	ERR1136837	PNP_Main_146	ERS971784	ZeeviD	2015	ZeeviD_2015_ISR	81	104	26590418	PRJEB11532	Israeli		ISR	Israel	Industrial		Adult	Male	Unhealthy	No	Yes	No	30.5		Yes	No	No	No	No	No				No				No	No		1	Single paired run	5800371971	ERR1136837	SAMEA3664635	ZeeviD_2015	healthy	58706326	98	No	No	No	No	No	No	No	No	No	No	No	No	No	No	No	No	No	No	No	No	No	No	No	No	No	No	No	No	No	No	No	No	No	No	No	No	No	No	No	No	No	No	No	No	No	No	No	No	No	No	No	No	No	No		original	original	ZeeviD_2015|PNP_Main_146	cmd_subject_id	mdb;dasilva	control	Yes	Yes	30.5	No	No
SAMEA3664636	ERR1136838	ERS971785	ERR1136838	PNP_Main_147	ERS971785	ZeeviD	2015	ZeeviD_2015_ISR	81	104	26590418	PRJEB11532	Israeli		ISR	Israel	Industrial		Adult	Female	Healthy	No	No	No	29		No	No	No	No	No	No				No				No	No		1	Single paired run	6636365016	ERR1136838	SAMEA3664636	ZeeviD_2015	healthy	67189364	98	No	No	No	No	No	No	No	No	No	No	No	No	No	No	No	No	No	No	No	No	No	No	No	No	No	No	No	No	No	No	No	No	No	No	No	No	No	No	No	No	No	No	No	No	No	No	No	No	No	No	No	No	No	No		original	original	ZeeviD_2015|PNP_Main_147	cmd_subject_id	mdb;dasilva	control	Yes	Yes	29	No	No
SAMEA3664637	ERR1136839	ERS971786	ERR1136839	PNP_Main_148	ERS971786	ZeeviD	2015	ZeeviD_2015_ISR	81	104	26590418	PRJEB11532	Israeli		ISR	Israel	Industrial		Adult	Female	Unhealthy	No	Yes	No	35.9		Yes	No	No	No	No	No				No				No	No		1	Single paired run	2716244093	ERR1136839	SAMEA3664637	ZeeviD_2015	healthy	27546734	98	No	No	No	No	No	No	No	No	No	No	No	No	No	No	No	No	No	No	No	No	No	No	No	No	No	No	No	No	No	No	No	No	No	No	No	No	No	No	No	No	No	No	No	No	No	No	No	No	No	No	No	No	No	No		original	original	ZeeviD_2015|PNP_Main_148	cmd_subject_id	mdb;dasilva	control	Yes	Yes	35.9	No	No
SAMEA3664638	ERR1136840	ERS971787	ERR1136840	PNP_Main_149	ERS971787	ZeeviD	2015	ZeeviD_2015_ISR	81	104	26590418	PRJEB11532	Israeli		ISR	Israel	Industrial		Senior	Female	Healthy	No	No	No	23.2		No	No	No	No	No	No				No				No	No		1	Single paired run	3298559800	ERR1136840	SAMEA3664638	ZeeviD_2015	healthy	33589770	98	No	No	No	No	No	No	No	No	No	No	No	No	No	No	No	No	No	No	No	No	No	No	No	No	No	No	No	No	No	No	No	No	No	No	No	No	No	No	No	No	No	No	No	No	No	No	No	No	No	No	No	No	No	No		original	original	ZeeviD_2015|PNP_Main_149	cmd_subject_id	mdb;dasilva	control	Yes	Yes	23.2	No	No
SAMEA3664504	ERR1136707	ERS971653	ERR1136707	PNP_Main_15	ERS971653	ZeeviD	2015	ZeeviD_2015_ISR	81	104	26590418	PRJEB11532	Israeli		ISR	Israel	Industrial		Adult	Male	Healthy	No	No	No	25.5		No	No	No	No	No	No				No				No	No		1	Single paired run	4007594259	ERR1136707	SAMEA3664504	ZeeviD_2015	healthy	40794190	98	No	No	No	No	No	No	No	No	No	No	No	No	No	No	No	No	No	No	No	No	No	No	No	No	No	No	No	No	No	No	No	No	No	No	No	No	No	No	No	No	No	No	No	No	No	No	No	No	No	No	No	No	No	No		original	original	ZeeviD_2015|PNP_Main_15	cmd_subject_id	mdb;dasilva	control	Yes	Yes	25.5	No	No
SAMEA3664639	ERR1136841	ERS971788	ERR1136841	PNP_Main_150	ERS971788	ZeeviD	2015	ZeeviD_2015_ISR	81	104	26590418	PRJEB11532	Israeli		ISR	Israel	Industrial		Adult	Female	Healthy	No	No	No	22		No	No	No	No	No	No				No				No	No		1	Single paired run	3236193713	ERR1136841	SAMEA3664639	ZeeviD_2015	healthy	32636612	98	No	No	No	No	No	No	No	No	No	No	No	No	No	No	No	No	No	No	No	No	No	No	No	No	No	No	No	No	No	No	No	No	No	No	No	No	No	No	No	No	No	No	No	No	No	No	No	No	No	No	No	No	No	No		original	original	ZeeviD_2015|PNP_Main_150	cmd_subject_id	mdb;dasilva	control	Yes	Yes	22	No	No
SAMEA3664640	ERR1136842	ERS971789	ERR1136842	PNP_Main_151	ERS971789	ZeeviD	2015	ZeeviD_2015_ISR	81	104	26590418	PRJEB11532	Israeli		ISR	Israel	Industrial		Adult	Male	Healthy	No	No	No	28.4		No	No	No	No	No	No				No				No	No		1	Single paired run	4770126845	ERR1136842	SAMEA3664640	ZeeviD_2015	healthy	48062308	98	No	No	No	No	No	No	No	No	No	No	No	No	No	No	No	No	No	No	No	No	No	No	No	No	No	No	No	No	No	No	No	No	No	No	No	No	No	No	No	No	No	No	No	No	No	No	No	No	No	No	No	No	No	No		original	original	ZeeviD_2015|PNP_Main_151	cmd_subject_id	mdb;dasilva	control	Yes	Yes	28.4	No	No
SAMEA3664641	ERS971790	ERR1136843,ERR1137327	ERS971790	PNP_Main_152	ERS971790	ZeeviD	2015	ZeeviD_2015_ISR	81	104	26590418	PRJEB11532	Israeli		ISR	Israel	Industrial		Senior	Male	Unhealthy	No	Yes	No	37.9		Yes	No	No	No	No	No				No				No	No		2	Merged SRS (paired)	2043407904	ERR1136843;ERR1137327	SAMEA3664641	ZeeviD_2015	healthy	21106556	98	No	No	No	No	No	No	No	No	No	No	No	No	No	No	No	No	No	No	No	No	No	No	No	No	No	No	No	No	No	No	No	No	No	No	No	No	No	No	No	No	No	No	No	No	No	No	No	No	No	No	No	No	No	No		original	original	ZeeviD_2015|PNP_Main_152	cmd_subject_id	mdb;dasilva	control	Yes	Yes	37.9	No	No
SAMEA3664642	ERR1136844	ERS971791	ERR1136844	PNP_Main_153	ERS971791	ZeeviD	2015	ZeeviD_2015_ISR	81	104	26590418	PRJEB11532	Israeli		ISR	Israel	Industrial		Adult	Female	Healthy	No	No	No	20		No	No	No	No	No	No				No				No	No		1	Single paired run	3774779414	ERR1136844	SAMEA3664642	ZeeviD_2015	healthy	38227254	98	No	No	No	No	No	No	No	No	No	No	No	No	No	No	No	No	No	No	No	No	No	No	No	No	No	No	No	No	No	No	No	No	No	No	No	No	No	No	No	No	No	No	No	No	No	No	No	No	No	No	No	No	No	No		original	original	ZeeviD_2015|PNP_Main_153	cmd_subject_id	mdb;dasilva	control	Yes	Yes	20	No	No
SAMEA3664643	ERR1136845	ERS971792	ERR1136845	PNP_Main_154	ERS971792	ZeeviD	2015	ZeeviD_2015_ISR	81	104	26590418	PRJEB11532	Israeli		ISR	Israel	Industrial		Adult	Female	Unhealthy	No	Yes	No	32.9		Yes	No	No	No	No	No				No				No	No		1	Single paired run	3549286328	ERR1136845	SAMEA3664643	ZeeviD_2015	healthy	35917312	101	No	No	No	No	No	No	No	No	No	No	No	No	No	No	No	No	No	No	No	No	No	No	No	No	No	No	No	No	No	No	No	No	No	No	No	No	No	No	No	No	No	No	No	No	No	No	No	No	No	No	No	No	No	No		original	original	ZeeviD_2015|PNP_Main_154	cmd_subject_id	mdb;dasilva	control	Yes	Yes	32.9	No	No
SAMEA3664644	ERR1136846	ERS971793	ERR1136846	PNP_Main_155	ERS971793	ZeeviD	2015	ZeeviD_2015_ISR	81	104	26590418	PRJEB11532	Israeli		ISR	Israel	Industrial		Adult	Male	Healthy	No	No	No	25.8		No	No	No	No	No	No				No				No	No		1	Single paired run	3651356985	ERR1136846	SAMEA3664644	ZeeviD_2015	healthy	36972298	98	No	No	No	No	No	No	No	No	No	No	No	No	No	No	No	No	No	No	No	No	No	No	No	No	No	No	No	No	No	No	No	No	No	No	No	No	No	No	No	No	No	No	No	No	No	No	No	No	No	No	No	No	No	No		original	original	ZeeviD_2015|PNP_Main_155	cmd_subject_id	mdb;dasilva	control	Yes	Yes	25.8	No	No
SAMEA3664645	ERR1136847	ERS971794	ERR1136847	PNP_Main_156	ERS971794	ZeeviD	2015	ZeeviD_2015_ISR	81	104	26590418	PRJEB11532	Israeli		ISR	Israel	Industrial		Adult	Male	Healthy	No	No	No	22.8		No	No	No	No	No	No				No				No	No		1	Single paired run	3783964783	ERR1136847	SAMEA3664645	ZeeviD_2015	healthy	38163970	98	No	No	No	No	No	No	No	No	No	No	No	No	No	No	No	No	No	No	No	No	No	No	No	No	No	No	No	No	No	No	No	No	No	No	No	No	No	No	No	No	No	No	No	No	No	No	No	No	No	No	No	No	No	No		original	original	ZeeviD_2015|PNP_Main_156	cmd_subject_id	mdb;dasilva	control	Yes	Yes	22.8	No	No
SAMEA3664646	ERR1136848	ERS971795	ERR1136848	PNP_Main_157	ERS971795	ZeeviD	2015	ZeeviD_2015_ISR	81	104	26590418	PRJEB11532	Israeli		ISR	Israel	Industrial		Adult	Female	Healthy	No	No	No	24.1		No	No	No	No	No	No				No				No	No		1	Single paired run	3369716827	ERR1136848	SAMEA3664646	ZeeviD_2015	healthy	34054466	98	No	No	No	No	No	No	No	No	No	No	No	No	No	No	No	No	No	No	No	No	No	No	No	No	No	No	No	No	No	No	No	No	No	No	No	No	No	No	No	No	No	No	No	No	No	No	No	No	No	No	No	No	No	No		original	original	ZeeviD_2015|PNP_Main_157	cmd_subject_id	mdb;dasilva	control	Yes	Yes	24.1	No	No
SAMEA3664647	ERR1136849	ERS971796	ERR1136849	PNP_Main_158	ERS971796	ZeeviD	2015	ZeeviD_2015_ISR	81	104	26590418	PRJEB11532	Israeli		ISR	Israel	Industrial		Adult	Female	Unhealthy	No	Yes	No	30.8		Yes	No	No	No	No	No				No				No	No		1	Single paired run	3599335962	ERR1136849	SAMEA3664647	ZeeviD_2015	healthy	36343846	98	No	No	No	No	No	No	No	No	No	No	No	No	No	No	No	No	No	No	No	No	No	No	No	No	No	No	No	No	No	No	No	No	No	No	No	No	No	No	No	No	No	No	No	No	No	No	No	No	No	No	No	No	No	No		original	original	ZeeviD_2015|PNP_Main_158	cmd_subject_id	mdb;dasilva	control	Yes	Yes	30.8	No	No
SAMEA3664648	ERR1136850		ERR1136850	PNP_Main_159	ERS971797	ZeeviD	2015	ZeeviD_2015_ISR	81	104	26590418	PRJEB11532	Israeli		ISR	Israel	Industrial		Senior	Female	Healthy	No	No	No	27.8		No	Yes	No	No	No	No				No				No	No		1	Single paired run	2100210788	ERR1136850	SAMEA3664648	ZeeviD_2015	healthy	21069946	98	No	No	No	No	No	No	No	No	No	No	No	No	No	No	No	No	No	No	No	No	No	No	No	No	No	No	No	No	No	No	No	No	No	No	No	No	No	No	No	No	No	No	No	No	No	No	No	No	No	No	No	No	No	No		original	original	ZeeviD_2015|PNP_Main_159	cmd_subject_id	mdb;dasilva	control	Yes	Yes	27.8	No	No
SAMEA3664505	ERR1136708	ERS971654	ERR1136708	PNP_Main_16	ERS971654	ZeeviD	2015	ZeeviD_2015_ISR	81	104	26590418	PRJEB11532	Israeli		ISR	Israel	Industrial		Adult	Male	Unhealthy	No	Yes	No	32.6		Yes	No	No	No	No	No				No				No	No		1	Single paired run	5652189246	ERR1136708	SAMEA3664505	ZeeviD_2015	healthy	57126940	98	No	No	No	No	No	No	No	No	No	No	No	No	No	No	No	No	No	No	No	No	No	No	No	No	No	No	No	No	No	No	No	No	No	No	No	No	No	No	No	No	No	No	No	No	No	No	No	No	No	No	No	No	No	No		original	original	ZeeviD_2015|PNP_Main_16	cmd_subject_id	mdb;dasilva	control	Yes	Yes	32.6	No	No
SAMEA3664649	ERR1136851	ERS971798	ERR1136851	PNP_Main_160	ERS971798	ZeeviD	2015	ZeeviD_2015_ISR	81	104	26590418	PRJEB11532	Israeli		ISR	Israel	Industrial		Adult	Female	Healthy	No	No	No	20.8		No	No	No	No	No	No				No				No	No		1	Single paired run	3335498715	ERR1136851	SAMEA3664649	ZeeviD_2015	healthy	33645814	98	No	No	No	No	No	No	No	No	No	No	No	No	No	No	No	No	No	No	No	No	No	No	No	No	No	No	No	No	No	No	No	No	No	No	No	No	No	No	No	No	No	No	No	No	No	No	No	No	No	No	No	No	No	No		original	original	ZeeviD_2015|PNP_Main_160	cmd_subject_id	mdb;dasilva	control	Yes	Yes	20.8	No	No
SAMEA3664650	ERR1136852	ERS971799	ERR1136852	PNP_Main_161	ERS971799	ZeeviD	2015	ZeeviD_2015_ISR	81	104	26590418	PRJEB11532	Israeli		ISR	Israel	Industrial		Adult	Female	Healthy	No	No	No	22.9		No	No	No	No	No	No				No				No	No		1	Single paired run	3645036152	ERR1136852	SAMEA3664650	ZeeviD_2015	healthy	36830294	98	No	No	No	No	No	No	No	No	No	No	No	No	No	No	No	No	No	No	No	No	No	No	No	No	No	No	No	No	No	No	No	No	No	No	No	No	No	No	No	No	No	No	No	No	No	No	No	No	No	No	No	No	No	No		original	original	ZeeviD_2015|PNP_Main_161	cmd_subject_id	mdb;dasilva	control	Yes	Yes	22.9	No	No
SAMEA3664651	ERR1136853	ERS971800	ERR1136853	PNP_Main_162	ERS971800	ZeeviD	2015	ZeeviD_2015_ISR	81	104	26590418	PRJEB11532	Israeli		ISR	Israel	Industrial		Senior	Female	Healthy	No	No	No	23.7		No	No	No	No	No	No				No				No	No		1	Single paired run	3535666305	ERR1136853	SAMEA3664651	ZeeviD_2015	healthy	35695642	98	No	No	No	No	No	No	No	No	No	No	No	No	No	No	No	No	No	No	No	No	No	No	No	No	No	No	No	No	No	No	No	No	No	No	No	No	No	No	No	No	No	No	No	No	No	No	No	No	No	No	No	No	No	No		original	original	ZeeviD_2015|PNP_Main_162	cmd_subject_id	mdb;dasilva	control	Yes	Yes	23.7	No	No
SAMEA3664652	ERR1136854	ERS971801	ERR1136854	PNP_Main_163	ERS971801	ZeeviD	2015	ZeeviD_2015_ISR	81	104	26590418	PRJEB11532	Israeli		ISR	Israel	Industrial		Adult	Male	Healthy	No	No	No	22.5		No	No	No	No	No	No				No				No	No		1	Single paired run	4699948206	ERR1136854	SAMEA3664652	ZeeviD_2015	healthy	47452898	98	No	No	No	No	No	No	No	No	No	No	No	No	No	No	No	No	No	No	No	No	No	No	No	No	No	No	No	No	No	No	No	No	No	No	No	No	No	No	No	No	No	No	No	No	No	No	No	No	No	No	No	No	No	No		original	original	ZeeviD_2015|PNP_Main_163	cmd_subject_id	mdb;dasilva	control	Yes	Yes	22.5	No	No
SAMEA3664653	ERR1136855	ERR1137328	ERR1136855	PNP_Main_164	ERS971802	ZeeviD	2015	ZeeviD_2015_ISR	81	104	26590418	PRJEB11532	Israeli		ISR	Israel	Industrial		Adult	Male	Healthy	No	No	No					No	No	No	No				No				No	No		4	Multiple paired runs	1808868409	ERR1136855;ERR1137328;ERR1137639;ERR1137667	SAMEA3664653	ZeeviD_2015	healthy	20002072	101	No	No	No	No	No	No	No	No	No	No	No	No	No	No	No	No	No	No	No	No	No	No	No	No	No	No	No	No	No	No	No	No	No	No	No	No	No	No	No	No	No	No	No	No	No	No	No	No	No	No	No	No	No	No		original	original	ZeeviD_2015|PNP_Main_164	cmd_subject_id	mdb;dasilva	control	Yes	Yes		No	No
SAMEA3664654	ERR1136856	ERS971803	ERR1136856	PNP_Main_165	ERS971803	ZeeviD	2015	ZeeviD_2015_ISR	81	104	26590418	PRJEB11532	Israeli		ISR	Israel	Industrial		Adult	Male	Healthy	No	No	No			No	No	No	No	No	No				No				No	No		1	Single paired run	3361266217	ERR1136856	SAMEA3664654	ZeeviD_2015	healthy	33975396	101	No	No	No	No	No	No	No	No	No	No	No	No	No	No	No	No	No	No	No	No	No	No	No	No	No	No	No	No	No	No	No	No	No	No	No	No	No	No	No	No	No	No	No	No	No	No	No	No	No	No	No	No	No	No		original	original	ZeeviD_2015|PNP_Main_165	cmd_subject_id	mdb;dasilva	control	Yes	Yes		No	No
SAMEA3664655	ERR1136857	ERS971804	ERR1136857	PNP_Main_166	ERS971804	ZeeviD	2015	ZeeviD_2015_ISR	81	104	26590418	PRJEB11532	Israeli		ISR	Israel	Industrial		Adult	Male	Unhealthy	No	Yes	No	31.1		Yes	No	No	No	No	No				No				No	No		1	Single paired run	4186910511	ERR1136857	SAMEA3664655	ZeeviD_2015	healthy	42316216	98	No	No	No	No	No	No	No	No	No	No	No	No	No	No	No	No	No	No	No	No	No	No	No	No	No	No	No	No	No	No	No	No	No	No	No	No	No	No	No	No	No	No	No	No	No	No	No	No	No	No	No	No	No	No		original	original	ZeeviD_2015|PNP_Main_166	cmd_subject_id	mdb;dasilva	control	Yes	Yes	31.1	No	No
SAMEA3664656	ERR1136858	ERS971805	ERR1136858	PNP_Main_167	ERS971805	ZeeviD	2015	ZeeviD_2015_ISR	81	104	26590418	PRJEB11532	Israeli		ISR	Israel	Industrial		Adult	Female	Unhealthy	No	Yes	No	30.1		Yes	No	No	No	No	No				No				No	No		1	Single paired run	2631267317	ERR1136858	SAMEA3664656	ZeeviD_2015	healthy	26600486	98	No	No	No	No	No	No	No	No	No	No	No	No	No	No	No	No	No	No	No	No	No	No	No	No	No	No	No	No	No	No	No	No	No	No	No	No	No	No	No	No	No	No	No	No	No	No	No	No	No	No	No	No	No	No		original	original	ZeeviD_2015|PNP_Main_167	cmd_subject_id	mdb;dasilva	control	Yes	Yes	30.1	No	No
SAMEA3664657	ERR1136859	ERS971806	ERR1136859	PNP_Main_168	ERS971806	ZeeviD	2015	ZeeviD_2015_ISR	81	104	26590418	PRJEB11532	Israeli		ISR	Israel	Industrial		Adult	Male	Healthy	No	No	No	20.7		No	No	No	No	No	No				No				No	No		1	Single paired run	3271697305	ERR1136859	SAMEA3664657	ZeeviD_2015	healthy	33127582	98	No	No	No	No	No	No	No	No	No	No	No	No	No	No	No	No	No	No	No	No	No	No	No	No	No	No	No	No	No	No	No	No	No	No	No	No	No	No	No	No	No	No	No	No	No	No	No	No	No	No	No	No	No	No		original	original	ZeeviD_2015|PNP_Main_168	cmd_subject_id	mdb;dasilva	control	Yes	Yes	20.7	No	No
SAMEA3664658	ERR1136860	ERS971807	ERR1136860	PNP_Main_169	ERS971807	ZeeviD	2015	ZeeviD_2015_ISR	81	104	26590418	PRJEB11532	Israeli		ISR	Israel	Industrial		Adult	Male	Healthy	No	No	No	24.9		No	No	No	No	No	No				No				No	No		1	Single paired run	4423709318	ERR1136860	SAMEA3664658	ZeeviD_2015	healthy	44664496	98	No	No	No	No	No	No	No	No	No	No	No	No	No	No	No	No	No	No	No	No	No	No	No	No	No	No	No	No	No	No	No	No	No	No	No	No	No	No	No	No	No	No	No	No	No	No	No	No	No	No	No	No	No	No		original	original	ZeeviD_2015|PNP_Main_169	cmd_subject_id	mdb;dasilva	control	Yes	Yes	24.9	No	No
SAMEA3664506	ERR1136709	ERS971655	ERR1136709	PNP_Main_17	ERS971655	ZeeviD	2015	ZeeviD_2015_ISR	81	104	26590418	PRJEB11532	Israeli		ISR	Israel	Industrial		Adult	Female	Unhealthy	No	Yes	No	30.8		Yes	No	No	No	No	No				No				No	No		1	Single paired run	5102457649	ERR1136709	SAMEA3664506	ZeeviD_2015	healthy	51876824	98	No	No	No	No	No	No	No	No	No	No	No	No	No	No	No	No	No	No	No	No	No	No	No	No	No	No	No	No	No	No	No	No	No	No	No	No	No	No	No	No	No	No	No	No	No	No	No	No	No	No	No	No	No	No		original	original	ZeeviD_2015|PNP_Main_17	cmd_subject_id	mdb;dasilva	control	Yes	Yes	30.8	No	No
SAMEA3664659	ERR1136861	ERS971808	ERR1136861	PNP_Main_170	ERS971808	ZeeviD	2015	ZeeviD_2015_ISR	81	104	26590418	PRJEB11532	Israeli		ISR	Israel	Industrial		Adult	Female	Healthy	No	No	No	21.3		No	No	No	No	No	No				No				No	No		1	Single paired run	3984044585	ERR1136861	SAMEA3664659	ZeeviD_2015	healthy	40271266	98	No	No	No	No	No	No	No	No	No	No	No	No	No	No	No	No	No	No	No	No	No	No	No	No	No	No	No	No	No	No	No	No	No	No	No	No	No	No	No	No	No	No	No	No	No	No	No	No	No	No	No	No	No	No		original	original	ZeeviD_2015|PNP_Main_170	cmd_subject_id	mdb;dasilva	control	Yes	Yes	21.3	No	No
SAMEA3664660	ERR1136862	ERS971809	ERR1136862	PNP_Main_171	ERS971809	ZeeviD	2015	ZeeviD_2015_ISR	81	104	26590418	PRJEB11532	Israeli		ISR	Israel	Industrial		Adult	Male	Healthy	No	No	No			No	No	No	No	No	No				No				No	No		1	Single paired run	6054557268	ERR1136862	SAMEA3664660	ZeeviD_2015	healthy	62582808	98	No	No	No	No	No	No	No	No	No	No	No	No	No	No	No	No	No	No	No	No	No	No	No	No	No	No	No	No	No	No	No	No	No	No	No	No	No	No	No	No	No	No	No	No	No	No	No	No	No	No	No	No	No	No		original	original	ZeeviD_2015|PNP_Main_171	cmd_subject_id	mdb;dasilva	control	Yes	Yes		No	No
SAMEA3664661	ERR1136863	ERS971810	ERR1136863	PNP_Main_172	ERS971810	ZeeviD	2015	ZeeviD_2015_ISR	81	104	26590418	PRJEB11532	Israeli		ISR	Israel	Industrial		Adult	Female	Healthy	No	No	No	24		No	No	No	No	No	No				No				No	No		1	Single paired run	3479915665	ERR1136863	SAMEA3664661	ZeeviD_2015	healthy	36018930	98	No	No	No	No	No	No	No	No	No	No	No	No	No	No	No	No	No	No	No	No	No	No	No	No	No	No	No	No	No	No	No	No	No	No	No	No	No	No	No	No	No	No	No	No	No	No	No	No	No	No	No	No	No	No		original	original	ZeeviD_2015|PNP_Main_172	cmd_subject_id	mdb;dasilva	control	Yes	Yes	24	No	No
SAMEA3664662	ERR1136864	ERS971811	ERR1136864	PNP_Main_173	ERS971811	ZeeviD	2015	ZeeviD_2015_ISR	81	104	26590418	PRJEB11532	Israeli		ISR	Israel	Industrial		Adult	Female	Healthy	No	No	No	21		No	No	No	No	No	No				No				No	No		1	Single paired run	3023144457	ERR1136864	SAMEA3664662	ZeeviD_2015	healthy	31238448	98	No	No	No	No	No	No	No	No	No	No	No	No	No	No	No	No	No	No	No	No	No	No	No	No	No	No	No	No	No	No	No	No	No	No	No	No	No	No	No	No	No	No	No	No	No	No	No	No	No	No	No	No	No	No		original	original	ZeeviD_2015|PNP_Main_173	cmd_subject_id	mdb;dasilva	control	Yes	Yes	21	No	No
SAMEA3664663	ERR1136865	ERR1137572	ERR1136865	PNP_Main_174	ERS971812	ZeeviD	2015	ZeeviD_2015_ISR	81	104	26590418	PRJEB11532	Israeli		ISR	Israel	Industrial		Adult	Male	Healthy	No	No	No	26		No	Yes	No	No	No	No				No				No	No		2	Multiple paired runs	1351534578	ERR1136865;ERR1137572;ERR1137707	SAMEA3664663	ZeeviD_2015	healthy	20121138	98	No	No	No	No	No	No	No	No	No	No	No	No	No	No	No	No	No	No	No	No	No	No	No	No	No	No	No	No	No	No	No	No	No	No	No	No	No	No	No	No	No	No	No	No	No	No	No	No	No	No	No	No	No	No		original	original	ZeeviD_2015|PNP_Main_174	cmd_subject_id	mdb;dasilva	control	Yes	Yes	26	No	No
SAMEA3664664	ERR1136866	ERS971813	ERR1136866	PNP_Main_175	ERS971813	ZeeviD	2015	ZeeviD_2015_ISR	81	104	26590418	PRJEB11532	Israeli		ISR	Israel	Industrial		Adult	Male	Healthy	No	No	No	24		No	No	No	No	No	No				No				No	No		1	Single paired run	3815424423	ERR1136866	SAMEA3664664	ZeeviD_2015	healthy	39669570	101	No	No	No	No	No	No	No	No	No	No	No	No	No	No	No	No	No	No	No	No	No	No	No	No	No	No	No	No	No	No	No	No	No	No	No	No	No	No	No	No	No	No	No	No	No	No	No	No	No	No	No	No	No	No		original	original	ZeeviD_2015|PNP_Main_175	cmd_subject_id	mdb;dasilva	control	Yes	Yes	24	No	No
SAMEA3664665	ERR1136867	ERS971814	ERR1136867	PNP_Main_176	ERS971814	ZeeviD	2015	ZeeviD_2015_ISR	81	104	26590418	PRJEB11532	Israeli		ISR	Israel	Industrial		Adult	Male	Healthy	No	No	No	25		No	No	No	No	No	No				No				No	No		1	Single paired run	4207556904	ERR1136867	SAMEA3664665	ZeeviD_2015	healthy	43370428	98	No	No	No	No	No	No	No	No	No	No	No	No	No	No	No	No	No	No	No	No	No	No	No	No	No	No	No	No	No	No	No	No	No	No	No	No	No	No	No	No	No	No	No	No	No	No	No	No	No	No	No	No	No	No		original	original	ZeeviD_2015|PNP_Main_176	cmd_subject_id	mdb;dasilva	control	Yes	Yes	25	No	No
SAMEA3664666	ERR1136868	ERS971815	ERR1136868	PNP_Main_177	ERS971815	ZeeviD	2015	ZeeviD_2015_ISR	81	104	26590418	PRJEB11532	Israeli		ISR	Israel	Industrial		Adult	Male	Healthy	No	No	No	23.7		No	No	No	No	No	No				No				No	No		1	Single paired run	4072100803	ERR1136868	SAMEA3664666	ZeeviD_2015	healthy	42191042	98	No	No	No	No	No	No	No	No	No	No	No	No	No	No	No	No	No	No	No	No	No	No	No	No	No	No	No	No	No	No	No	No	No	No	No	No	No	No	No	No	No	No	No	No	No	No	No	No	No	No	No	No	No	No		original	original	ZeeviD_2015|PNP_Main_177	cmd_subject_id	mdb;dasilva	control	Yes	Yes	23.7	No	No
SAMEA3664667	ERR1136869	ERS971816	ERR1136869	PNP_Main_178	ERS971816	ZeeviD	2015	ZeeviD_2015_ISR	81	104	26590418	PRJEB11532	Israeli		ISR	Israel	Industrial		Adult	Female	Healthy	No	No	No	23.7		No	No	No	No	No	No				No				No	No		1	Single paired run	3322680486	ERR1136869	SAMEA3664667	ZeeviD_2015	healthy	34247196	98	No	No	No	No	No	No	No	No	No	No	No	No	No	No	No	No	No	No	No	No	No	No	No	No	No	No	No	No	No	No	No	No	No	No	No	No	No	No	No	No	No	No	No	No	No	No	No	No	No	No	No	No	No	No		original	original	ZeeviD_2015|PNP_Main_178	cmd_subject_id	mdb;dasilva	control	Yes	Yes	23.7	No	No
SAMEA3664668	ERS971817	ERR1136870,ERR1137573	ERS971817	PNP_Main_179	ERS971817	ZeeviD	2015	ZeeviD_2015_ISR	81	104	26590418	PRJEB11532	Israeli		ISR	Israel	Industrial		Adult	Female	Healthy	No	No	No	28.6		No	No	No	No	No	No				No				No	No		2	Merged SRS (paired)	2931738937	ERR1136870;ERR1137573	SAMEA3664668	ZeeviD_2015	healthy	32687876	98	No	No	No	No	No	No	No	No	No	No	No	No	No	No	No	No	No	No	No	No	No	No	No	No	No	No	No	No	No	No	No	No	No	No	No	No	No	No	No	No	No	No	No	No	No	No	No	No	No	No	No	No	No	No		original	original	ZeeviD_2015|PNP_Main_179	cmd_subject_id	mdb;dasilva	control	Yes	Yes	28.6	No	No
SAMEA3664507	ERR1136710	ERS971656	ERR1136710	PNP_Main_18	ERS971656	ZeeviD	2015	ZeeviD_2015_ISR	81	104	26590418	PRJEB11532	Israeli		ISR	Israel	Industrial		Adult	Male	Healthy	No	No	No	27.9		No	No	No	No	No	No				No				No	No		1	Single paired run	3171022858	ERR1136710	SAMEA3664507	ZeeviD_2015	healthy	32218578	98	No	No	No	No	No	No	No	No	No	No	No	No	No	No	No	No	No	No	No	No	No	No	No	No	No	No	No	No	No	No	No	No	No	No	No	No	No	No	No	No	No	No	No	No	No	No	No	No	No	No	No	No	No	No		original	original	ZeeviD_2015|PNP_Main_18	cmd_subject_id	mdb;dasilva	control	Yes	Yes	27.9	No	No
SAMEA3664669	ERR1136871	ERS971818	ERR1136871	PNP_Main_180	ERS971818	ZeeviD	2015	ZeeviD_2015_ISR	81	104	26590418	PRJEB11532	Israeli		ISR	Israel	Industrial		Adult	Female	Healthy	No	No	No	28		No	No	No	No	No	No				No				No	No		1	Single paired run	4368150865	ERR1136871	SAMEA3664669	ZeeviD_2015	healthy	44937546	98	No	No	No	No	No	No	No	No	No	No	No	No	No	No	No	No	No	No	No	No	No	No	No	No	No	No	No	No	No	No	No	No	No	No	No	No	No	No	No	No	No	No	No	No	No	No	No	No	No	No	No	No	No	No		original	original	ZeeviD_2015|PNP_Main_180	cmd_subject_id	mdb;dasilva	control	Yes	Yes	28	No	No
SAMEA3664670	ERR1136872	ERS971819	ERR1136872	PNP_Main_181	ERS971819	ZeeviD	2015	ZeeviD_2015_ISR	81	104	26590418	PRJEB11532	Israeli		ISR	Israel	Industrial		Adult	Female	Healthy	No	No	No	19.4		No	No	No	No	No	No				No				No	No		1	Single paired run	2709352382	ERR1136872	SAMEA3664670	ZeeviD_2015	healthy	27906746	98	No	No	No	No	No	No	No	No	No	No	No	No	No	No	No	No	No	No	No	No	No	No	No	No	No	No	No	No	No	No	No	No	No	No	No	No	No	No	No	No	No	No	No	No	No	No	No	No	No	No	No	No	No	No		original	original	ZeeviD_2015|PNP_Main_181	cmd_subject_id	mdb;dasilva	control	Yes	Yes	19.4	No	No
SAMEA3664671	ERS971820	ERR1136873,ERR1137574	ERS971820	PNP_Main_182	ERS971820	ZeeviD	2015	ZeeviD_2015_ISR	81	104	26590418	PRJEB11532	Israeli		ISR	Israel	Industrial		Adult	Male	Healthy	No	No	No	23.7		No	No	No	No	No	No				No				No	No		2	Merged SRS (paired)	1993866306	ERR1136873;ERR1137574	SAMEA3664671	ZeeviD_2015	healthy	21002442	98	No	No	No	No	No	No	No	No	No	No	No	No	No	No	No	No	No	No	No	No	No	No	No	No	No	No	No	No	No	No	No	No	No	No	No	No	No	No	No	No	No	No	No	No	No	No	No	No	No	No	No	No	No	No		original	original	ZeeviD_2015|PNP_Main_182	cmd_subject_id	mdb;dasilva	control	Yes	Yes	23.7	No	No
SAMEA3664672	ERR1136874	ERS971821	ERR1136874	PNP_Main_183	ERS971821	ZeeviD	2015	ZeeviD_2015_ISR	81	104	26590418	PRJEB11532	Israeli		ISR	Israel	Industrial		Adult	Female	Healthy	No	No	No	28.3		No	No	No	No	No	No				No				No	No		1	Single paired run	3958784727	ERR1136874	SAMEA3664672	ZeeviD_2015	healthy	40811376	98	No	No	No	No	No	No	No	No	No	No	No	No	No	No	No	No	No	No	No	No	No	No	No	No	No	No	No	No	No	No	No	No	No	No	No	No	No	No	No	No	No	No	No	No	No	No	No	No	No	No	No	No	No	No		original	original	ZeeviD_2015|PNP_Main_183	cmd_subject_id	mdb;dasilva	control	Yes	Yes	28.3	No	No
SAMEA3664673	ERR1136875	ERS971822	ERR1136875	PNP_Main_184	ERS971822	ZeeviD	2015	ZeeviD_2015_ISR	81	104	26590418	PRJEB11532	Israeli		ISR	Israel	Industrial		Adult	Male	Healthy	No	No	No	24.8		No	No	No	No	No	No				No				No	No		1	Single paired run	5938997020	ERR1136875	SAMEA3664673	ZeeviD_2015	healthy	61114688	98	No	No	No	No	No	No	No	No	No	No	No	No	No	No	No	No	No	No	No	No	No	No	No	No	No	No	No	No	No	No	No	No	No	No	No	No	No	No	No	No	No	No	No	No	No	No	No	No	No	No	No	No	No	No		original	original	ZeeviD_2015|PNP_Main_184	cmd_subject_id	mdb;dasilva	control	Yes	Yes	24.8	No	No
SAMEA3664674	ERR1136876	ERS971823	ERR1136876	PNP_Main_185	ERS971823	ZeeviD	2015	ZeeviD_2015_ISR	81	104	26590418	PRJEB11532	Israeli		ISR	Israel	Industrial		Adult	Male	Healthy	No	No	No			No	No	No	No	No	No				No				No	No		1	Single paired run	3714854413	ERR1136876	SAMEA3664674	ZeeviD_2015	healthy	38189238	101	No	No	No	No	No	No	No	No	No	No	No	No	No	No	No	No	No	No	No	No	No	No	No	No	No	No	No	No	No	No	No	No	No	No	No	No	No	No	No	No	No	No	No	No	No	No	No	No	No	No	No	No	No	No		original	original	ZeeviD_2015|PNP_Main_185	cmd_subject_id	mdb;dasilva	control	Yes	Yes		No	No
SAMEA3664675	ERR1136877	ERS971824	ERR1136877	PNP_Main_186	ERS971824	ZeeviD	2015	ZeeviD_2015_ISR	81	104	26590418	PRJEB11532	Israeli		ISR	Israel	Industrial		Adult	Female	Healthy	No	No	No	23.6		No	No	No	No	No	No				No				No	No		1	Single paired run	4340002823	ERR1136877	SAMEA3664675	ZeeviD_2015	healthy	44645734	98	No	No	No	No	No	No	No	No	No	No	No	No	No	No	No	No	No	No	No	No	No	No	No	No	No	No	No	No	No	No	No	No	No	No	No	No	No	No	No	No	No	No	No	No	No	No	No	No	No	No	No	No	No	No		original	original	ZeeviD_2015|PNP_Main_186	cmd_subject_id	mdb;dasilva	control	Yes	Yes	23.6	No	No
SAMEA3664676	ERR1136878	ERS971825	ERR1136878	PNP_Main_187	ERS971825	ZeeviD	2015	ZeeviD_2015_ISR	81	104	26590418	PRJEB11532	Israeli		ISR	Israel	Industrial		Adult	Male	Healthy	No	No	No	22.5		No	No	No	No	No	No				No				No	No		1	Single paired run	3541595916	ERR1136878	SAMEA3664676	ZeeviD_2015	healthy	36463962	98	No	No	No	No	No	No	No	No	No	No	No	No	No	No	No	No	No	No	No	No	No	No	No	No	No	No	No	No	No	No	No	No	No	No	No	No	No	No	No	No	No	No	No	No	No	No	No	No	No	No	No	No	No	No		original	original	ZeeviD_2015|PNP_Main_187	cmd_subject_id	mdb;dasilva	control	Yes	Yes	22.5	No	No
SAMEA3664677	ERR1136879	ERS971826	ERR1136879	PNP_Main_188	ERS971826	ZeeviD	2015	ZeeviD_2015_ISR	81	104	26590418	PRJEB11532	Israeli		ISR	Israel	Industrial		Adult	Female	Healthy	No	No	No	22.4		No	No	No	No	No	No				No				No	No		1	Single paired run	3382523440	ERR1136879	SAMEA3664677	ZeeviD_2015	healthy	34812228	98	No	No	No	No	No	No	No	No	No	No	No	No	No	No	No	No	No	No	No	No	No	No	No	No	No	No	No	No	No	No	No	No	No	No	No	No	No	No	No	No	No	No	No	No	No	No	No	No	No	No	No	No	No	No		original	original	ZeeviD_2015|PNP_Main_188	cmd_subject_id	mdb;dasilva	control	Yes	Yes	22.4	No	No
SAMEA3664678	ERR1136880	ERS971827	ERR1136880	PNP_Main_189	ERS971827	ZeeviD	2015	ZeeviD_2015_ISR	81	104	26590418	PRJEB11532	Israeli		ISR	Israel	Industrial		Adult	Male	Healthy	No	No	No	22.6		No	No	No	No	No	No				No				No	No		1	Single paired run	2704459443	ERR1136880	SAMEA3664678	ZeeviD_2015	healthy	27837840	98	No	No	No	No	No	No	No	No	No	No	No	No	No	No	No	No	No	No	No	No	No	No	No	No	No	No	No	No	No	No	No	No	No	No	No	No	No	No	No	No	No	No	No	No	No	No	No	No	No	No	No	No	No	No		original	original	ZeeviD_2015|PNP_Main_189	cmd_subject_id	mdb;dasilva	control	Yes	Yes	22.6	No	No
SAMEA3664508	ERS971657	ERR1136711,ERR1137231	ERS971657	PNP_Main_19	ERS971657	ZeeviD	2015	ZeeviD_2015_ISR	81	104	26590418	PRJEB11532	Israeli		ISR	Israel	Industrial		Adult	Female	Healthy	No	No	No	21.2		No	No	No	No	No	No				No				No	No		2	Merged SRS (paired)	2136982904	ERR1136711;ERR1137231	SAMEA3664508	ZeeviD_2015	healthy	22431738	98	No	No	No	No	No	No	No	No	No	No	No	No	No	No	No	No	No	No	No	No	No	No	No	No	No	No	No	No	No	No	No	No	No	No	No	No	No	No	No	No	No	No	No	No	No	No	No	No	No	No	No	No	No	No		original	original	ZeeviD_2015|PNP_Main_19	cmd_subject_id	mdb;dasilva	control	Yes	Yes	21.2	No	No
SAMEA3664679	ERS971828	ERR1136881,ERR1137575	ERS971828	PNP_Main_190	ERS971828	ZeeviD	2015	ZeeviD_2015_ISR	81	104	26590418	PRJEB11532	Israeli		ISR	Israel	Industrial		Adult	Female	Healthy	No	No	No	22.3		No	No	No	No	No	No				No				No	No		2	Merged SRS (paired)	2275082858	ERR1136881;ERR1137575	SAMEA3664679	ZeeviD_2015	healthy	24806938	98	No	No	No	No	No	No	No	No	No	No	No	No	No	No	No	No	No	No	No	No	No	No	No	No	No	No	No	No	No	No	No	No	No	No	No	No	No	No	No	No	No	No	No	No	No	No	No	No	No	No	No	No	No	No		original	original	ZeeviD_2015|PNP_Main_190	cmd_subject_id	mdb;dasilva	control	Yes	Yes	22.3	No	No
SAMEA3664680	ERR1136882	ERS971829	ERR1136882	PNP_Main_191	ERS971829	ZeeviD	2015	ZeeviD_2015_ISR	81	104	26590418	PRJEB11532	Israeli		ISR	Israel	Industrial		Senior	Male	Healthy	No	No	No	26.2		No	No	No	No	No	No				No				No	No		1	Single paired run	3460240699	ERR1136882	SAMEA3664680	ZeeviD_2015	healthy	35699346	80	No	No	No	No	No	No	No	No	No	No	No	No	No	No	No	No	No	No	No	No	No	No	No	No	No	No	No	No	No	No	No	No	No	No	No	No	No	No	No	No	No	No	No	No	No	No	No	No	No	No	No	No	No	No		original	original	ZeeviD_2015|PNP_Main_191	cmd_subject_id	mdb;dasilva	control	Yes	Yes	26.2	No	No
SAMEA3664681	ERR1136883		ERR1136883	PNP_Main_192	ERS971830	ZeeviD	2015	ZeeviD_2015_ISR	81	104	26590418	PRJEB11532	Israeli		ISR	Israel	Industrial		Adult	Male	Healthy	No	No	No	21.3		No	No	No	No	No	No				No				No	No		2	Multiple paired runs	5374580891	ERR1136883;ERR1136922	SAMEA3664681	ZeeviD_2015	healthy	55077022	100	No	No	No	No	No	No	No	No	No	No	No	No	No	No	No	No	No	No	No	No	No	No	No	No	No	No	No	No	No	No	No	No	No	No	No	No	No	No	No	No	No	No	No	No	No	No	No	No	No	No	No	No	No	No		original	original	ZeeviD_2015|PNP_Main_192	cmd_subject_id	mdb;dasilva	control	Yes	Yes	21.3	No	No
SAMEA3664682	ERS971831	ERR1136884	ERS971831	PNP_Main_193	ERS971831	ZeeviD	2015	ZeeviD_2015_ISR	81	104	26590418	PRJEB11532	Israeli		ISR	Israel	Industrial		Adult	Male	Unhealthy	No	Yes	No	31		Yes	No	No	No	No	No				No				No	No		2	Merged SRS (paired)	3616487962	ERR1136884;ERR1136923	SAMEA3664682	ZeeviD_2015	healthy	37183792	100	No	No	No	No	No	No	No	No	No	No	No	No	No	No	No	No	No	No	No	No	No	No	No	No	No	No	No	No	No	No	No	No	No	No	No	No	No	No	No	No	No	No	No	No	No	No	No	No	No	No	No	No	No	No		original	original	ZeeviD_2015|PNP_Main_193	cmd_subject_id	mdb;dasilva	control	Yes	Yes	31	No	No
SAMEA3664683	ERR1136885	ERS971832	ERR1136885	PNP_Main_194	ERS971832	ZeeviD	2015	ZeeviD_2015_ISR	81	104	26590418	PRJEB11532	Israeli		ISR	Israel	Industrial		Adult	Male	Healthy	No	No	No	19.4		No	No	No	No	No	No				No				No	No		1	Single paired run	3464988206	ERR1136885	SAMEA3664683	ZeeviD_2015	healthy	35575202	101	No	No	No	No	No	No	No	No	No	No	No	No	No	No	No	No	No	No	No	No	No	No	No	No	No	No	No	No	No	No	No	No	No	No	No	No	No	No	No	No	No	No	No	No	No	No	No	No	No	No	No	No	No	No		original	original	ZeeviD_2015|PNP_Main_194	cmd_subject_id	mdb;dasilva	control	Yes	Yes	19.4	No	No
SAMEA3664684	ERR1136886	ERS971833	ERR1136886	PNP_Main_195	ERS971833	ZeeviD	2015	ZeeviD_2015_ISR	81	104	26590418	PRJEB11532	Israeli		ISR	Israel	Industrial		Adult	Male	Healthy	No	No	No	25.5		No	No	No	No	No	No				No				No	No		1	Single paired run	2985325382	ERR1136886	SAMEA3664684	ZeeviD_2015	healthy	30759330	80	No	No	No	No	No	No	No	No	No	No	No	No	No	No	No	No	No	No	No	No	No	No	No	No	No	No	No	No	No	No	No	No	No	No	No	No	No	No	No	No	No	No	No	No	No	No	No	No	No	No	No	No	No	No		original	original	ZeeviD_2015|PNP_Main_195	cmd_subject_id	mdb;dasilva	control	Yes	Yes	25.5	No	No
SAMEA3664685	ERR1136887	ERS971834	ERR1136887	PNP_Main_196	ERS971834	ZeeviD	2015	ZeeviD_2015_ISR	81	104	26590418	PRJEB11532	Israeli		ISR	Israel	Industrial		Senior	Male	Unhealthy	No	Yes	No	31.2		Yes	No	No	No	No	No				No				No	No		1	Single paired run	2888388801	ERR1136887	SAMEA3664685	ZeeviD_2015	healthy	29743692	100	No	No	No	No	No	No	No	No	No	No	No	No	No	No	No	No	No	No	No	No	No	No	No	No	No	No	No	No	No	No	No	No	No	No	No	No	No	No	No	No	No	No	No	No	No	No	No	No	No	No	No	No	No	No		original	original	ZeeviD_2015|PNP_Main_196	cmd_subject_id	mdb;dasilva	control	Yes	Yes	31.2	No	No
SAMEA3664686	ERR1136888	ERS971835	ERR1136888	PNP_Main_197	ERS971835	ZeeviD	2015	ZeeviD_2015_ISR	81	104	26590418	PRJEB11532	Israeli		ISR	Israel	Industrial		Senior	Male	Healthy	No	No	No	28.5		No	No	No	No	No	No				No				No	No		1	Single paired run	3219297290	ERR1136888	SAMEA3664686	ZeeviD_2015	healthy	33036196	100	No	No	No	No	No	No	No	No	No	No	No	No	No	No	No	No	No	No	No	No	No	No	No	No	No	No	No	No	No	No	No	No	No	No	No	No	No	No	No	No	No	No	No	No	No	No	No	No	No	No	No	No	No	No		original	original	ZeeviD_2015|PNP_Main_197	cmd_subject_id	mdb;dasilva	control	Yes	Yes	28.5	No	No
SAMEA3664687	ERR1136889	ERS971836	ERR1136889	PNP_Main_198	ERS971836	ZeeviD	2015	ZeeviD_2015_ISR	81	104	26590418	PRJEB11532	Israeli		ISR	Israel	Industrial		Adult	Male	Healthy	No	No	No	23.3		No	No	No	No	No	No				No				No	No		1	Single paired run	3057812286	ERR1136889	SAMEA3664687	ZeeviD_2015	healthy	31465472	100	No	No	No	No	No	No	No	No	No	No	No	No	No	No	No	No	No	No	No	No	No	No	No	No	No	No	No	No	No	No	No	No	No	No	No	No	No	No	No	No	No	No	No	No	No	No	No	No	No	No	No	No	No	No		original	original	ZeeviD_2015|PNP_Main_198	cmd_subject_id	mdb;dasilva	control	Yes	Yes	23.3	No	No
SAMEA3664688	ERR1136890	ERS971837	ERR1136890	PNP_Main_199	ERS971837	ZeeviD	2015	ZeeviD_2015_ISR	81	104	26590418	PRJEB11532	Israeli		ISR	Israel	Industrial		Senior	Female	Healthy	No	No	No	28.7		No	No	No	No	No	No				No				No	No		1	Single paired run	5573400939	ERR1136890	SAMEA3664688	ZeeviD_2015	healthy	57300686	80	No	No	No	No	No	No	No	No	No	No	No	No	No	No	No	No	No	No	No	No	No	No	No	No	No	No	No	No	No	No	No	No	No	No	No	No	No	No	No	No	No	No	No	No	No	No	No	No	No	No	No	No	No	No		original	original	ZeeviD_2015|PNP_Main_199	cmd_subject_id	mdb;dasilva	control	Yes	Yes	28.7	No	No
SAMEA3664491	ERR1136694	ERS971640	ERR1136694	PNP_Main_2	ERS971640	ZeeviD	2015	ZeeviD_2015_ISR	81	104	26590418	PRJEB11532	Israeli		ISR	Israel	Industrial		Senior	Female	Healthy	No	No	No	28.4		No	No	No	No	No	No				No				No	No		1	Single paired run	4024136175	ERR1136694	SAMEA3664491	ZeeviD_2015	healthy	40528618	80	No	No	No	No	No	No	No	No	No	No	No	No	No	No	No	No	No	No	No	No	No	No	No	No	No	No	No	No	No	No	No	No	No	No	No	No	No	No	No	No	No	No	No	No	No	No	No	No	No	No	No	No	No	No		original	original	ZeeviD_2015|PNP_Main_2	cmd_subject_id	mdb;dasilva	control	Yes	Yes	28.4	No	No
SAMEA3664509	ERR1136712	ERS971658	ERR1136712	PNP_Main_20	ERS971658	ZeeviD	2015	ZeeviD_2015_ISR	81	104	26590418	PRJEB11532	Israeli		ISR	Israel	Industrial		Adult	Female	Healthy	No	No	No	22.4		No	No	No	No	No	No				No				No	No		1	Single paired run	2967647846	ERR1136712	SAMEA3664509	ZeeviD_2015	healthy	30067704	78	No	No	No	No	No	No	No	No	No	No	No	No	No	No	No	No	No	No	No	No	No	No	No	No	No	No	No	No	No	No	No	No	No	No	No	No	No	No	No	No	No	No	No	No	No	No	No	No	No	No	No	No	No	No		original	original	ZeeviD_2015|PNP_Main_20	cmd_subject_id	mdb;dasilva	control	Yes	Yes	22.4	No	No
SAMEA3664689	ERR1136891	ERS971838	ERR1136891	PNP_Main_200	ERS971838	ZeeviD	2015	ZeeviD_2015_ISR	81	104	26590418	PRJEB11532	Israeli		ISR	Israel	Industrial		Adult	Female	Healthy	No	No	No	23.6		No	No	No	No	No	No				No				No	No		1	Single paired run	4352314087	ERR1136891	SAMEA3664689	ZeeviD_2015	healthy	44496656	80	No	No	No	No	No	No	No	No	No	No	No	No	No	No	No	No	No	No	No	No	No	No	No	No	No	No	No	No	No	No	No	No	No	No	No	No	No	No	No	No	No	No	No	No	No	No	No	No	No	No	No	No	No	No		original	original	ZeeviD_2015|PNP_Main_200	cmd_subject_id	mdb;dasilva	control	Yes	Yes	23.6	No	No
SAMEA3664690	ERR1136892	ERS971839	ERR1136892	PNP_Main_201	ERS971839	ZeeviD	2015	ZeeviD_2015_ISR	81	104	26590418	PRJEB11532	Israeli		ISR	Israel	Industrial		Adult	Male	Unhealthy	No	Yes	No	31.7		Yes	No	No	No	No	No				No				No	No		1	Single paired run	2951186235	ERR1136892	SAMEA3664690	ZeeviD_2015	healthy	30294434	80	No	No	No	No	No	No	No	No	No	No	No	No	No	No	No	No	No	No	No	No	No	No	No	No	No	No	No	No	No	No	No	No	No	No	No	No	No	No	No	No	No	No	No	No	No	No	No	No	No	No	No	No	No	No		original	original	ZeeviD_2015|PNP_Main_201	cmd_subject_id	mdb;dasilva	control	Yes	Yes	31.7	No	No
SAMEA3664691	ERR1136893	ERS971840	ERR1136893	PNP_Main_202	ERS971840	ZeeviD	2015	ZeeviD_2015_ISR	81	104	26590418	PRJEB11532	Israeli		ISR	Israel	Industrial		Adult	Female	Healthy	No	No	No	19.6		No	No	No	No	No	No				No				No	No		1	Single paired run	3074928437	ERR1136893	SAMEA3664691	ZeeviD_2015	healthy	31642372	80	No	No	No	No	No	No	No	No	No	No	No	No	No	No	No	No	No	No	No	No	No	No	No	No	No	No	No	No	No	No	No	No	No	No	No	No	No	No	No	No	No	No	No	No	No	No	No	No	No	No	No	No	No	No		original	original	ZeeviD_2015|PNP_Main_202	cmd_subject_id	mdb;dasilva	control	Yes	Yes	19.6	No	No
SAMEA3664692	ERS971841	ERR1136894,ERR1137576	ERS971841	PNP_Main_203	ERS971841	ZeeviD	2015	ZeeviD_2015_ISR	81	104	26590418	PRJEB11532	Israeli		ISR	Israel	Industrial		Adult	Female	Healthy	No	No	No	20.4		No	No	No	No	No	No				No				No	No		2	Merged SRS (paired)	1984461602	ERR1136894;ERR1137576	SAMEA3664692	ZeeviD_2015	healthy	20858744	101	No	No	No	No	No	No	No	No	No	No	No	No	No	No	No	No	No	No	No	No	No	No	No	No	No	No	No	No	No	No	No	No	No	No	No	No	No	No	No	No	No	No	No	No	No	No	No	No	No	No	No	No	No	No		original	original	ZeeviD_2015|PNP_Main_203	cmd_subject_id	mdb;dasilva	control	Yes	Yes	20.4	No	No
SAMEA3664693	ERR1136895	ERS971842	ERR1136895	PNP_Main_204	ERS971842	ZeeviD	2015	ZeeviD_2015_ISR	81	104	26590418	PRJEB11532	Israeli		ISR	Israel	Industrial		Adult	Male	Unhealthy	No	Yes	No	34.8		Yes	No	No	No	No	No				No				No	No		1	Single paired run	4625990909	ERR1136895	SAMEA3664693	ZeeviD_2015	healthy	47409710	80	No	No	No	No	No	No	No	No	No	No	No	No	No	No	No	No	No	No	No	No	No	No	No	No	No	No	No	No	No	No	No	No	No	No	No	No	No	No	No	No	No	No	No	No	No	No	No	No	No	No	No	No	No	No		original	original	ZeeviD_2015|PNP_Main_204	cmd_subject_id	mdb;dasilva	control	Yes	Yes	34.8	No	No
SAMEA3664694	ERS971843	ERR1136896,ERR1137577	ERS971843	PNP_Main_205	ERS971843	ZeeviD	2015	ZeeviD_2015_ISR	81	104	26590418	PRJEB11532	Israeli		ISR	Israel	Industrial		Adult	Male	Healthy	No	No	No	26.3		No	No	No	No	No	No				No				No	No		2	Merged SRS (paired)	2149886735	ERR1136896,ERR1137577	SAMEA3664694	ZeeviD_2015	healthy	23880434	80	No	No	No	No	No	No	No	No	No	No	No	No	No	No	No	No	No	No	No	No	No	No	No	No	No	No	No	No	No	No	No	No	No	No	No	No	No	No	No	No	No	No	No	No	No	No	No	No	No	No	No	No	No	No		original	original	ZeeviD_2015|PNP_Main_205	cmd_subject_id	mdb;dasilva	control	Yes	Yes	26.3	No	No
SAMEA3664695	ERR1136897	ERS971844	ERR1136897	PNP_Main_206	ERS971844	ZeeviD	2015	ZeeviD_2015_ISR	81	104	26590418	PRJEB11532	Israeli		ISR	Israel	Industrial		Adult	Female	Healthy	No	No	No	27		No	No	No	No	No	No				No				No	No		1	Single paired run	2492214467	ERR1136897	SAMEA3664695	ZeeviD_2015	healthy	25524310	80	No	No	No	No	No	No	No	No	No	No	No	No	No	No	No	No	No	No	No	No	No	No	No	No	No	No	No	No	No	No	No	No	No	No	No	No	No	No	No	No	No	No	No	No	No	No	No	No	No	No	No	No	No	No		original	original	ZeeviD_2015|PNP_Main_206	cmd_subject_id	mdb;dasilva	control	Yes	Yes	27	No	No
SAMEA3664696	ERR1136898	ERS971845	ERR1136898	PNP_Main_207	ERS971845	ZeeviD	2015	ZeeviD_2015_ISR	81	104	26590418	PRJEB11532	Israeli		ISR	Israel	Industrial		Adult	Female	Healthy	No	No	No	19		No	No	No	No	No	No				No				No	No		1	Single paired run	3476993349	ERR1136898	SAMEA3664696	ZeeviD_2015	healthy	35615632	80	No	No	No	No	No	No	No	No	No	No	No	No	No	No	No	No	No	No	No	No	No	No	No	No	No	No	No	No	No	No	No	No	No	No	No	No	No	No	No	No	No	No	No	No	No	No	No	No	No	No	No	No	No	No		original	original	ZeeviD_2015|PNP_Main_207	cmd_subject_id	mdb;dasilva	control	Yes	Yes	19	No	No
SAMEA3664697	ERR1136899	ERS971846	ERR1136899	PNP_Main_208	ERS971846	ZeeviD	2015	ZeeviD_2015_ISR	81	104	26590418	PRJEB11532	Israeli		ISR	Israel	Industrial		Adult	Male	Healthy	No	No	No	28.7		No	No	No	No	No	No				No				No	No		1	Single paired run	3004277217	ERR1136899	SAMEA3664697	ZeeviD_2015	healthy	30860912	100	No	No	No	No	No	No	No	No	No	No	No	No	No	No	No	No	No	No	No	No	No	No	No	No	No	No	No	No	No	No	No	No	No	No	No	No	No	No	No	No	No	No	No	No	No	No	No	No	No	No	No	No	No	No		original	original	ZeeviD_2015|PNP_Main_208	cmd_subject_id	mdb;dasilva	control	Yes	Yes	28.7	No	No
SAMEA3664698	ERR1136900	ERS971847	ERR1136900	PNP_Main_209	ERS971847	ZeeviD	2015	ZeeviD_2015_ISR	81	104	26590418	PRJEB11532	Israeli		ISR	Israel	Industrial		Adult	Male	Healthy	No	No	No	24.7		No	No	No	No	No	No				No				No	No		1	Single paired run	3405676507	ERR1136900	SAMEA3664698	ZeeviD_2015	healthy	34993102	100	No	No	No	No	No	No	No	No	No	No	No	No	No	No	No	No	No	No	No	No	No	No	No	No	No	No	No	No	No	No	No	No	No	No	No	No	No	No	No	No	No	No	No	No	No	No	No	No	No	No	No	No	No	No		original	original	ZeeviD_2015|PNP_Main_209	cmd_subject_id	mdb;dasilva	control	Yes	Yes	24.7	No	No
SAMEA3664510	ERR1136713	ERS971659	ERR1136713	PNP_Main_21	ERS971659	ZeeviD	2015	ZeeviD_2015_ISR	81	104	26590418	PRJEB11532	Israeli		ISR	Israel	Industrial		Adult	Female	Healthy	No	No	No	23.4		No	No	No	No	No	No				No				No	No		1	Single paired run	2793397203	ERR1136713	SAMEA3664510	ZeeviD_2015	healthy	28368872	80	No	No	No	No	No	No	No	No	No	No	No	No	No	No	No	No	No	No	No	No	No	No	No	No	No	No	No	No	No	No	No	No	No	No	No	No	No	No	No	No	No	No	No	No	No	No	No	No	No	No	No	No	No	No		original	original	ZeeviD_2015|PNP_Main_21	cmd_subject_id	mdb;dasilva	control	Yes	Yes	23.4	No	No
SAMEA3664699	ERR1136901	ERS971848	ERR1136901	PNP_Main_210	ERS971848	ZeeviD	2015	ZeeviD_2015_ISR	81	104	26590418	PRJEB11532	Israeli		ISR	Israel	Industrial		Adult	Female	Unhealthy	No	Yes	No	32.4		Yes	No	No	No	No	No				No				No	No		1	Single paired run	4724218892	ERR1136901	SAMEA3664699	ZeeviD_2015	healthy	48358674	100	No	No	No	No	No	No	No	No	No	No	No	No	No	No	No	No	No	No	No	No	No	No	No	No	No	No	No	No	No	No	No	No	No	No	No	No	No	No	No	No	No	No	No	No	No	No	No	No	No	No	No	No	No	No		original	original	ZeeviD_2015|PNP_Main_210	cmd_subject_id	mdb;dasilva	control	Yes	Yes	32.4	No	No
SAMEA3664700	ERR1136902	ERS971849	ERR1136902	PNP_Main_211	ERS971849	ZeeviD	2015	ZeeviD_2015_ISR	81	104	26590418	PRJEB11532	Israeli		ISR	Israel	Industrial		Adult	Male	Healthy	No	No	No	21.6		No	No	No	No	No	No				No				No	No		1	Single paired run	2073729468	ERR1136902	SAMEA3664700	ZeeviD_2015	healthy	21302194	80	No	No	No	No	No	No	No	No	No	No	No	No	No	No	No	No	No	No	No	No	No	No	No	No	No	No	No	No	No	No	No	No	No	No	No	No	No	No	No	No	No	No	No	No	No	No	No	No	No	No	No	No	No	No		original	original	ZeeviD_2015|PNP_Main_211	cmd_subject_id	mdb;dasilva	control	Yes	Yes	21.6	No	No
SAMEA3664701	ERR1136903	ERS971850	ERR1136903	PNP_Main_212	ERS971850	ZeeviD	2015	ZeeviD_2015_ISR	81	104	26590418	PRJEB11532	Israeli		ISR	Israel	Industrial		Adult	Female	Healthy	No	No	No	26.8		No	No	No	No	No	No				No				No	No		1	Single paired run	2383969129	ERR1136903	SAMEA3664701	ZeeviD_2015	healthy	24524884	80	No	No	No	No	No	No	No	No	No	No	No	No	No	No	No	No	No	No	No	No	No	No	No	No	No	No	No	No	No	No	No	No	No	No	No	No	No	No	No	No	No	No	No	No	No	No	No	No	No	No	No	No	No	No		original	original	ZeeviD_2015|PNP_Main_212	cmd_subject_id	mdb;dasilva	control	Yes	Yes	26.8	No	No
SAMEA3664702	ERR1136904	ERS971851	ERR1136904	PNP_Main_213	ERS971851	ZeeviD	2015	ZeeviD_2015_ISR	81	104	26590418	PRJEB11532	Israeli		ISR	Israel	Industrial		Adult	Male	Healthy	No	No	No	23.4		No	No	No	No	No	No				No				No	No		1	Single paired run	4484155301	ERR1136904	SAMEA3664702	ZeeviD_2015	healthy	46430714	101	No	No	No	No	No	No	No	No	No	No	No	No	No	No	No	No	No	No	No	No	No	No	No	No	No	No	No	No	No	No	No	No	No	No	No	No	No	No	No	No	No	No	No	No	No	No	No	No	No	No	No	No	No	No		original	original	ZeeviD_2015|PNP_Main_213	cmd_subject_id	mdb;dasilva	control	Yes	Yes	23.4	No	No
SAMEA3664703	ERR1136905	ERS971852	ERR1136905	PNP_Main_214	ERS971852	ZeeviD	2015	ZeeviD_2015_ISR	81	104	26590418	PRJEB11532	Israeli		ISR	Israel	Industrial		Adult	Female	Healthy	No	No	No	22.4		No	No	No	No	No	No				No				No	No		1	Single paired run	3308787460	ERR1136905	SAMEA3664703	ZeeviD_2015	healthy	34188418	100	No	No	No	No	No	No	No	No	No	No	No	No	No	No	No	No	No	No	No	No	No	No	No	No	No	No	No	No	No	No	No	No	No	No	No	No	No	No	No	No	No	No	No	No	No	No	No	No	No	No	No	No	No	No		original	original	ZeeviD_2015|PNP_Main_214	cmd_subject_id	mdb;dasilva	control	Yes	Yes	22.4	No	No
SAMEA3664704	ERR1136906	ERS971853	ERR1136906	PNP_Main_215	ERS971853	ZeeviD	2015	ZeeviD_2015_ISR	81	104	26590418	PRJEB11532	Israeli		ISR	Israel	Industrial		Adult	Female	Healthy	No	No	No	21		No	No	No	No	No	No				No				No	No		1	Single paired run	3341726058	ERR1136906	SAMEA3664704	ZeeviD_2015	healthy	34527444	80	No	No	No	No	No	No	No	No	No	No	No	No	No	No	No	No	No	No	No	No	No	No	No	No	No	No	No	No	No	No	No	No	No	No	No	No	No	No	No	No	No	No	No	No	No	No	No	No	No	No	No	No	No	No		original	original	ZeeviD_2015|PNP_Main_215	cmd_subject_id	mdb;dasilva	control	Yes	Yes	21	No	No
SAMEA3664705	ERR1136907	ERS971854	ERR1136907	PNP_Main_216	ERS971854	ZeeviD	2015	ZeeviD_2015_ISR	81	104	26590418	PRJEB11532	Israeli		ISR	Israel	Industrial		Adult	Female	Healthy	No	No	No	21.1		No	No	No	No	No	No				No				No	No		1	Single paired run	4727425153	ERR1136907	SAMEA3664705	ZeeviD_2015	healthy	48433578	80	No	No	No	No	No	No	No	No	No	No	No	No	No	No	No	No	No	No	No	No	No	No	No	No	No	No	No	No	No	No	No	No	No	No	No	No	No	No	No	No	No	No	No	No	No	No	No	No	No	No	No	No	No	No		original	original	ZeeviD_2015|PNP_Main_216	cmd_subject_id	mdb;dasilva	control	Yes	Yes	21.1	No	No
SAMEA3664706	ERR1136908	ERS971855	ERR1136908	PNP_Main_217	ERS971855	ZeeviD	2015	ZeeviD_2015_ISR	81	104	26590418	PRJEB11532	Israeli		ISR	Israel	Industrial		Adult	Female	Healthy	No	No	No	22.5		No	No	No	No	No	No				No				No	No		1	Single paired run	2891832606	ERR1136908	SAMEA3664706	ZeeviD_2015	healthy	29940490	80	No	No	No	No	No	No	No	No	No	No	No	No	No	No	No	No	No	No	No	No	No	No	No	No	No	No	No	No	No	No	No	No	No	No	No	No	No	No	No	No	No	No	No	No	No	No	No	No	No	No	No	No	No	No		original	original	ZeeviD_2015|PNP_Main_217	cmd_subject_id	mdb;dasilva	control	Yes	Yes	22.5	No	No
SAMEA3664707	ERR1136909	ERS971856	ERR1136909	PNP_Main_218	ERS971856	ZeeviD	2015	ZeeviD_2015_ISR	81	104	26590418	PRJEB11532	Israeli		ISR	Israel	Industrial		Adult	Female	Unhealthy	No	Yes	No	31.6		Yes	No	No	No	No	No				No				No	No		1	Single paired run	3694688359	ERR1136909	SAMEA3664707	ZeeviD_2015	healthy	38082086	80	No	No	No	No	No	No	No	No	No	No	No	No	No	No	No	No	No	No	No	No	No	No	No	No	No	No	No	No	No	No	No	No	No	No	No	No	No	No	No	No	No	No	No	No	No	No	No	No	No	No	No	No	No	No		original	original	ZeeviD_2015|PNP_Main_218	cmd_subject_id	mdb;dasilva	control	Yes	Yes	31.6	No	No
SAMEA3664708	ERS971857	ERR1136910,ERR1137603	ERS971857	PNP_Main_219	ERS971857	ZeeviD	2015	ZeeviD_2015_ISR	81	104	26590418	PRJEB11532	Israeli		ISR	Israel	Industrial		Adult	Male	Healthy	No	No	No	23.7		No	No	No	No	No	No				No				No	No		2	Merged SRS (paired)	1951090576	ERR1136910;ERR1137603	SAMEA3664708	ZeeviD_2015	healthy	20347494	80	No	No	No	No	No	No	No	No	No	No	No	No	No	No	No	No	No	No	No	No	No	No	No	No	No	No	No	No	No	No	No	No	No	No	No	No	No	No	No	No	No	No	No	No	No	No	No	No	No	No	No	No	No	No		original	original	ZeeviD_2015|PNP_Main_219	cmd_subject_id	mdb;dasilva	control	Yes	Yes	23.7	No	No
SAMEA3664511	ERR1136714	ERS971660	ERR1136714	PNP_Main_22	ERS971660	ZeeviD	2015	ZeeviD_2015_ISR	81	104	26590418	PRJEB11532	Israeli		ISR	Israel	Industrial		Adult	Female	Healthy	No	No	No	28.9		No	No	No	No	No	No				No				No	No		1	Single paired run	4053821043	ERR1136714	SAMEA3664511	ZeeviD_2015	healthy	41005084	100	No	No	No	No	No	No	No	No	No	No	No	No	No	No	No	No	No	No	No	No	No	No	No	No	No	No	No	No	No	No	No	No	No	No	No	No	No	No	No	No	No	No	No	No	No	No	No	No	No	No	No	No	No	No		original	original	ZeeviD_2015|PNP_Main_22	cmd_subject_id	mdb;dasilva	control	Yes	Yes	28.9	No	No
SAMEA3664709	ERR1136911	ERS971858	ERR1136911	PNP_Main_220	ERS971858	ZeeviD	2015	ZeeviD_2015_ISR	81	104	26590418	PRJEB11532	Israeli		ISR	Israel	Industrial		Adult	Male	Unhealthy	No	Yes	No	30.4		Yes	No	No	No	No	No				No				No	No		1	Single paired run	4110330680	ERR1136911	SAMEA3664709	ZeeviD_2015	healthy	42416440	100	No	No	No	No	No	No	No	No	No	No	No	No	No	No	No	No	No	No	No	No	No	No	No	No	No	No	No	No	No	No	No	No	No	No	No	No	No	No	No	No	No	No	No	No	No	No	No	No	No	No	No	No	No	No		original	original	ZeeviD_2015|PNP_Main_220	cmd_subject_id	mdb;dasilva	control	Yes	Yes	30.4	No	No
SAMEA3664711	ERR1136913	ERS971860	ERR1136913	PNP_Main_222	ERS971860	ZeeviD	2015	ZeeviD_2015_ISR	81	104	26590418	PRJEB11532	Israeli		ISR	Israel	Industrial		Adult	Female	Healthy	No	No	No	19.7		No	No	No	No	No	No				No				No	No		1	Single paired run	2773995702	ERR1136913	SAMEA3664711	ZeeviD_2015	healthy	28723062	100	No	No	No	No	No	No	No	No	No	No	No	No	No	No	No	No	No	No	No	No	No	No	No	No	No	No	No	No	No	No	No	No	No	No	No	No	No	No	No	No	No	No	No	No	No	No	No	No	No	No	No	No	No	No		original	original	ZeeviD_2015|PNP_Main_222	cmd_subject_id	mdb;dasilva	control	Yes	Yes	19.7	No	No
PNP_Main_223	ERR1136914	ERS971861	ERR1136914	PNP_Main_223	ERS971861	ZeeviD	2015	ZeeviD_2015_ISR	81	104	26590418	PRJEB11532	Israeli		ISR	Israel	Industrial		Adult	Female	Healthy	No	No	No	20.1		No	No	No	No	No	No				No				No	No				12375075788	ERR1136914	SAMEA3664712	ZeeviD_2015	healthy	128487954	92		No	No		No	No	No	No	No	No		No	No		No					No		No		No	No			No	No	No	No	No	No	No	No	No	No									No	No						No	No		original	original	ZeeviD_2015|PNP_Main_223	cmd_subject_id	mdb;dasilva	control	Yes	Yes	20.1	No	No
SAMEA3664713	ERR1136915	ERS971862	ERR1136915	PNP_Main_224	ERS971862	ZeeviD	2015	ZeeviD_2015_ISR	81	104	26590418	PRJEB11532	Israeli		ISR	Israel	Industrial		Adult	Male	Healthy	No	No	No	23.2		No	No	No	No	No	No				No				No	No		1	Single paired run	3398433641	ERR1136915	SAMEA3664713	ZeeviD_2015	healthy	35083514	101	No	No	No	No	No	No	No	No	No	No	No	No	No	No	No	No	No	No	No	No	No	No	No	No	No	No	No	No	No	No	No	No	No	No	No	No	No	No	No	No	No	No	No	No	No	No	No	No	No	No	No	No	No	No		original	original	ZeeviD_2015|PNP_Main_224	cmd_subject_id	mdb;dasilva	control	Yes	Yes	23.2	No	No
SAMEA3664714	ERR1136916	ERS971863	ERR1136916	PNP_Main_225	ERS971863	ZeeviD	2015	ZeeviD_2015_ISR	81	104	26590418	PRJEB11532	Israeli		ISR	Israel	Industrial		Adult	Female	Healthy	No	No	No	25.3		No	No	No	No	No	No				No				No	No		1	Single paired run	3020861118	ERR1136916	SAMEA3664714	ZeeviD_2015	healthy	31317910	100	No	No	No	No	No	No	No	No	No	No	No	No	No	No	No	No	No	No	No	No	No	No	No	No	No	No	No	No	No	No	No	No	No	No	No	No	No	No	No	No	No	No	No	No	No	No	No	No	No	No	No	No	No	No		original	original	ZeeviD_2015|PNP_Main_225	cmd_subject_id	mdb;dasilva	control	Yes	Yes	25.3	No	No
SAMEA3664715	ERS971864	ERR1136917,ERR1137578	ERS971864	PNP_Main_226	ERS971864	ZeeviD	2015	ZeeviD_2015_ISR	81	104	26590418	PRJEB11532	Israeli		ISR	Israel	Industrial		Senior	Male	Healthy	No	No	No	24.3		No	No	No	No	No	No				No				No	No		2	Merged SRS (paired)	2022739793	ERR1136917;ERR1137578	SAMEA3664715	ZeeviD_2015	healthy	21528274	80	No	No	No	No	No	No	No	No	No	No	No	No	No	No	No	No	No	No	No	No	No	No	No	No	No	No	No	No	No	No	No	No	No	No	No	No	No	No	No	No	No	No	No	No	No	No	No	No	No	No	No	No	No	No		original	original	ZeeviD_2015|PNP_Main_226	cmd_subject_id	mdb;dasilva	control	Yes	Yes	24.3	No	No
SAMEA3664716	ERS971865	ERR1136918,ERR1137579	ERS971865	PNP_Main_227	ERS971865	ZeeviD	2015	ZeeviD_2015_ISR	81	104	26590418	PRJEB11532	Israeli		ISR	Israel	Industrial		Adult	Female	Healthy	No	No	No	20		No	No	No	No	No	No				No				No	No		2	Merged SRS (paired)	1970501680	ERR1136918;ERR1137579	SAMEA3664716	ZeeviD_2015	healthy	22384414	80	No	No	No	No	No	No	No	No	No	No	No	No	No	No	No	No	No	No	No	No	No	No	No	No	No	No	No	No	No	No	No	No	No	No	No	No	No	No	No	No	No	No	No	No	No	No	No	No	No	No	No	No	No	No		original	original	ZeeviD_2015|PNP_Main_227	cmd_subject_id	mdb;dasilva	control	Yes	Yes	20	No	No
SAMEA3664717	ERR1137180	ERS971866	ERR1137180	PNP_Main_228	ERS971866	ZeeviD	2015	ZeeviD_2015_ISR	81	104	26590418	PRJEB11532	Israeli		ISR	Israel	Industrial		Adult	Female	Healthy	No	No	No	25.5		No	No	No	No	No	No				No				No	No		1	Single paired run	4031629494	ERR1137180	SAMEA3664717	ZeeviD_2015	healthy	41390690	80	No	No	No	No	No	No	No	No	No	No	No	No	No	No	No	No	No	No	No	No	No	No	No	No	No	No	No	No	No	No	No	No	No	No	No	No	No	No	No	No	No	No	No	No	No	No	No	No	No	No	No	No	No	No		original	original	ZeeviD_2015|PNP_Main_228	cmd_subject_id	mdb;dasilva	control	Yes	Yes	25.5	No	No
SAMEA3664718	ERR1137181	ERS971867	ERR1137181	PNP_Main_229	ERS971867	ZeeviD	2015	ZeeviD_2015_ISR	81	104	26590418	PRJEB11532	Israeli		ISR	Israel	Industrial		Adult	Female	Healthy	No	No	No	23.1		No	No	No	No	No	No				No				No	No		1	Single paired run	2504229272	ERR1137181	SAMEA3664718	ZeeviD_2015	healthy	25842014	80	No	No	No	No	No	No	No	No	No	No	No	No	No	No	No	No	No	No	No	No	No	No	No	No	No	No	No	No	No	No	No	No	No	No	No	No	No	No	No	No	No	No	No	No	No	No	No	No	No	No	No	No	No	No		original	original	ZeeviD_2015|PNP_Main_229	cmd_subject_id	mdb;dasilva	control	Yes	Yes	23.1	No	No
SAMEA3664512	ERR1136715	ERS971661	ERR1136715	PNP_Main_23	ERS971661	ZeeviD	2015	ZeeviD_2015_ISR	81	104	26590418	PRJEB11532	Israeli		ISR	Israel	Industrial		Adult	Male	Healthy	No	No	No	20.3		No	No	No	No	No	No				No				No	No		1	Single paired run	4653582493	ERR1136715	SAMEA3664512	ZeeviD_2015	healthy	47371366	80	No	No	No	No	No	No	No	No	No	No	No	No	No	No	No	No	No	No	No	No	No	No	No	No	No	No	No	No	No	No	No	No	No	No	No	No	No	No	No	No	No	No	No	No	No	No	No	No	No	No	No	No	No	No		original	original	ZeeviD_2015|PNP_Main_23	cmd_subject_id	mdb;dasilva	control	Yes	Yes	20.3	No	No
SAMEA3664719	ERS971868	ERR1137182,ERR1137397	ERS971868	PNP_Main_230	ERS971868	ZeeviD	2015	ZeeviD_2015_ISR	81	104	26590418	PRJEB11532	Israeli		ISR	Israel	Industrial		Adult	Female	Unhealthy	No	Yes	No	30.8		Yes	No	No	No	No	No				No				No	No		2	Merged SRS (paired)	2679731822	ERR1137182;ERR1137397	SAMEA3664719	ZeeviD_2015	healthy	30229422	100	No	No	No	No	No	No	No	No	No	No	No	No	No	No	No	No	No	No	No	No	No	No	No	No	No	No	No	No	No	No	No	No	No	No	No	No	No	No	No	No	No	No	No	No	No	No	No	No	No	No	No	No	No	No		original	original	ZeeviD_2015|PNP_Main_230	cmd_subject_id	mdb;dasilva	control	Yes	Yes	30.8	No	No
SAMEA3664720	ERR1137183	ERS971869	ERR1137183	PNP_Main_231	ERS971869	ZeeviD	2015	ZeeviD_2015_ISR	81	104	26590418	PRJEB11532	Israeli		ISR	Israel	Industrial		Adult	Female	Healthy	No	No	No	23.8		No	No	No	No	No	No				No				No	No		1	Single paired run	2933491205	ERR1137183	SAMEA3664720	ZeeviD_2015	healthy	30218600	100	No	No	No	No	No	No	No	No	No	No	No	No	No	No	No	No	No	No	No	No	No	No	No	No	No	No	No	No	No	No	No	No	No	No	No	No	No	No	No	No	No	No	No	No	No	No	No	No	No	No	No	No	No	No		original	original	ZeeviD_2015|PNP_Main_231	cmd_subject_id	mdb;dasilva	control	Yes	Yes	23.8	No	No
SAMEA3664721	ERS971870	ERR1137184,ERR1137398	ERS971870	PNP_Main_232	ERS971870	ZeeviD	2015	ZeeviD_2015_ISR	81	104	26590418	PRJEB11532	Israeli		ISR	Israel	Industrial		Adult	Female	Healthy	No	No	No	25.1		No	No	No	No	No	No				No				No	No		2	Merged SRS (paired)	2504560919	ERR1137184;ERR1137398	SAMEA3664721	ZeeviD_2015	healthy	27207634	100	No	No	No	No	No	No	No	No	No	No	No	No	No	No	No	No	No	No	No	No	No	No	No	No	No	No	No	No	No	No	No	No	No	No	No	No	No	No	No	No	No	No	No	No	No	No	No	No	No	No	No	No	No	No		original	original	ZeeviD_2015|PNP_Main_232	cmd_subject_id	mdb;dasilva	control	Yes	Yes	25.1	No	No
SAMEA3664722	ERR1137185	ERS971871	ERR1137185	PNP_Main_233	ERS971871	ZeeviD	2015	ZeeviD_2015_ISR	81	104	26590418	PRJEB11532	Israeli		ISR	Israel	Industrial		Adult	Male	Healthy	No	No	No	28.9		No	No	No	No	No	No				No				No	No		1	Single paired run	2517876216	ERR1137185	SAMEA3664722	ZeeviD_2015	healthy	25809074	80	No	No	No	No	No	No	No	No	No	No	No	No	No	No	No	No	No	No	No	No	No	No	No	No	No	No	No	No	No	No	No	No	No	No	No	No	No	No	No	No	No	No	No	No	No	No	No	No	No	No	No	No	No	No		original	original	ZeeviD_2015|PNP_Main_233	cmd_subject_id	mdb;dasilva	control	Yes	Yes	28.9	No	No
SAMEA3664723	ERS971872	ERR1137186,ERR1137399	ERS971872	PNP_Main_234	ERS971872	ZeeviD	2015	ZeeviD_2015_ISR	81	104	26590418	PRJEB11532	Israeli		ISR	Israel	Industrial		Adult	Male	Unhealthy	No	Yes	No	42.4		Yes	No	No	No	No	No				No				No	No		2	Merged SRS (paired)	2975878042	ERR1137186;ERR1137399	SAMEA3664723	ZeeviD_2015	healthy	33823938	101	No	No	No	No	No	No	No	No	No	No	No	No	No	No	No	No	No	No	No	No	No	No	No	No	No	No	No	No	No	No	No	No	No	No	No	No	No	No	No	No	No	No	No	No	No	No	No	No	No	No	No	No	No	No		original	original	ZeeviD_2015|PNP_Main_234	cmd_subject_id	mdb;dasilva	control	Yes	Yes	42.4	No	No
SAMEA3664724	ERS971873	ERR1137187,ERR1137400	ERS971873	PNP_Main_235	ERS971873	ZeeviD	2015	ZeeviD_2015_ISR	81	104	26590418	PRJEB11532	Israeli		ISR	Israel	Industrial		Adult	Female	Unhealthy	No	Yes	No	31.3		Yes	No	No	No	No	No				No				No	No		2	Merged SRS (paired)	2956438315	ERR1137187;ERR1137400	SAMEA3664724	ZeeviD_2015	healthy	34004070	80	No	No	No	No	No	No	No	No	No	No	No	No	No	No	No	No	No	No	No	No	No	No	No	No	No	No	No	No	No	No	No	No	No	No	No	No	No	No	No	No	No	No	No	No	No	No	No	No	No	No	No	No	No	No		original	original	ZeeviD_2015|PNP_Main_235	cmd_subject_id	mdb;dasilva	control	Yes	Yes	31.3	No	No
SAMEA3664725	ERR1136924	ERR1137188,ERR1137236	ERR1136924	PNP_Main_236	ERS971874	ZeeviD	2015	ZeeviD_2015_ISR	81	104	26590418	PRJEB11532	Israeli		ISR	Israel	Industrial		Adult	Male	Healthy	No	No	No	26		No	Yes	No	No	No	No				No				No	No		3	Multiple paired runs	1146447858	ERR1136924;ERR1137188;ERR1137236;ERR1137708	SAMEA3664725	ZeeviD_2015	healthy	22725854	80	No	No	No	No	No	No	No	No	No	No	No	No	No	No	No	No	No	No	No	No	No	No	No	No	No	No	No	No	No	No	No	No	No	No	No	No	No	No	No	No	No	No	No	No	No	No	No	No	No	No	No	No	No	No		original	original	ZeeviD_2015|PNP_Main_236	cmd_subject_id	mdb;dasilva	control	Yes	Yes	26	No	No
SAMEA3664726	ERS971875	ERR1136925,ERR1137401	ERS971875	PNP_Main_237	ERS971875	ZeeviD	2015	ZeeviD_2015_ISR	81	104	26590418	PRJEB11532	Israeli		ISR	Israel	Industrial		Adult	Female	Healthy	No	No	No	26.4		No	No	No	No	No	No				No				No	No		2	Merged SRS (paired)	2377656305	ERR1136925;ERR1137401	SAMEA3664726	ZeeviD_2015	healthy	26978438	100	No	No	No	No	No	No	No	No	No	No	No	No	No	No	No	No	No	No	No	No	No	No	No	No	No	No	No	No	No	No	No	No	No	No	No	No	No	No	No	No	No	No	No	No	No	No	No	No	No	No	No	No	No	No		original	original	ZeeviD_2015|PNP_Main_237	cmd_subject_id	mdb;dasilva	control	Yes	Yes	26.4	No	No
SAMEA3664727	ERS971876	ERR1136926,ERR1137402	ERS971876	PNP_Main_238	ERS971876	ZeeviD	2015	ZeeviD_2015_ISR	81	104	26590418	PRJEB11532	Israeli		ISR	Israel	Industrial		Adult	Male	Unhealthy	No	Yes	No	32.9		Yes	No	No	No	No	No				No				No	No		2	Merged SRS (paired)	2863940180	ERR1136926;ERR1137402	SAMEA3664727	ZeeviD_2015	healthy	33752826	80	No	No	No	No	No	No	No	No	No	No	No	No	No	No	No	No	No	No	No	No	No	No	No	No	No	No	No	No	No	No	No	No	No	No	No	No	No	No	No	No	No	No	No	No	No	No	No	No	No	No	No	No	No	No		original	original	ZeeviD_2015|PNP_Main_238	cmd_subject_id	mdb;dasilva	control	Yes	Yes	32.9	No	No
SAMEA3664728	ERS971877	ERR1136927,ERR1137403	ERS971877	PNP_Main_239	ERS971877	ZeeviD	2015	ZeeviD_2015_ISR	81	104	26590418	PRJEB11532	Israeli		ISR	Israel	Industrial		Adult	Male	Healthy	No	No	No	23.8		No	No	No	No	No	No				No				No	No		2	Merged SRS (paired)	3964990456	ERR1136927;ERR1137403	SAMEA3664728	ZeeviD_2015	healthy	46864142	80	No	No	No	No	No	No	No	No	No	No	No	No	No	No	No	No	No	No	No	No	No	No	No	No	No	No	No	No	No	No	No	No	No	No	No	No	No	No	No	No	No	No	No	No	No	No	No	No	No	No	No	No	No	No		original	original	ZeeviD_2015|PNP_Main_239	cmd_subject_id	mdb;dasilva	control	Yes	Yes	23.8	No	No
SAMEA3664513	ERR1136716	ERS971662	ERR1136716	PNP_Main_24	ERS971662	ZeeviD	2015	ZeeviD_2015_ISR	81	104	26590418	PRJEB11532	Israeli		ISR	Israel	Industrial		Adult	Male	Healthy	No	No	No	26.4		No	No	No	No	No	No				No				No	No		1	Single paired run	2787527903	ERR1136716	SAMEA3664513	ZeeviD_2015	healthy	28294844	80	No	No	No	No	No	No	No	No	No	No	No	No	No	No	No	No	No	No	No	No	No	No	No	No	No	No	No	No	No	No	No	No	No	No	No	No	No	No	No	No	No	No	No	No	No	No	No	No	No	No	No	No	No	No		original	original	ZeeviD_2015|PNP_Main_24	cmd_subject_id	mdb;dasilva	control	Yes	Yes	26.4	No	No
SAMEA3664729	ERS971878	ERR1136928,ERR1137404	ERS971878	PNP_Main_240	ERS971878	ZeeviD	2015	ZeeviD_2015_ISR	81	104	26590418	PRJEB11532	Israeli		ISR	Israel	Industrial		Adult	Male	Healthy	No	No	No	29.1		No	No	No	No	No	No				No				No	No		2	Merged SRS (paired)	5488455002	ERR1136928;ERR1137404	SAMEA3664729	ZeeviD_2015	healthy	65870240	80	No	No	No	No	No	No	No	No	No	No	No	No	No	No	No	No	No	No	No	No	No	No	No	No	No	No	No	No	No	No	No	No	No	No	No	No	No	No	No	No	No	No	No	No	No	No	No	No	No	No	No	No	No	No		original	original	ZeeviD_2015|PNP_Main_240	cmd_subject_id	mdb;dasilva	control	Yes	Yes	29.1	No	No
SAMEA3664730	ERS971879	ERR1136929,ERR1137405	ERS971879	PNP_Main_241	ERS971879	ZeeviD	2015	ZeeviD_2015_ISR	81	104	26590418	PRJEB11532	Israeli		ISR	Israel	Industrial		Adult	Female	Healthy	No	No	No	25.5		No	No	No	No	No	No				No				No	No		2	Merged SRS (paired)	3378880825	ERR1136929;ERR1137405	SAMEA3664730	ZeeviD_2015	healthy	38978056	80	No	No	No	No	No	No	No	No	No	No	No	No	No	No	No	No	No	No	No	No	No	No	No	No	No	No	No	No	No	No	No	No	No	No	No	No	No	No	No	No	No	No	No	No	No	No	No	No	No	No	No	No	No	No		original	original	ZeeviD_2015|PNP_Main_241	cmd_subject_id	mdb;dasilva	control	Yes	Yes	25.5	No	No
SAMEA3664731	ERS971880	ERR1136930,ERR1137406	ERS971880	PNP_Main_242	ERS971880	ZeeviD	2015	ZeeviD_2015_ISR	81	104	26590418	PRJEB11532	Israeli		ISR	Israel	Industrial		Adult	Male	Healthy	No	No	No	26.7		No	No	No	No	No	No				No				No	No		2	Merged SRS (paired)	3611662026	ERR1136930;ERR1137406	SAMEA3664731	ZeeviD_2015	healthy	41775080	80	No	No	No	No	No	No	No	No	No	No	No	No	No	No	No	No	No	No	No	No	No	No	No	No	No	No	No	No	No	No	No	No	No	No	No	No	No	No	No	No	No	No	No	No	No	No	No	No	No	No	No	No	No	No		original	original	ZeeviD_2015|PNP_Main_242	cmd_subject_id	mdb;dasilva	control	Yes	Yes	26.7	No	No
SAMEA3664732	ERS971881	ERR1136931,ERR1137407	ERS971881	PNP_Main_243	ERS971881	ZeeviD	2015	ZeeviD_2015_ISR	81	104	26590418	PRJEB11532	Israeli		ISR	Israel	Industrial		Adult	Female	Unhealthy	No	Yes	No	32.4		Yes	No	No	No	No	No				No				No	No		2	Merged SRS (paired)	8101299013	ERR1136931;ERR1137407	SAMEA3664732	ZeeviD_2015	healthy	98562308	80	No	No	No	No	No	No	No	No	No	No	No	No	No	No	No	No	No	No	No	No	No	No	No	No	No	No	No	No	No	No	No	No	No	No	No	No	No	No	No	No	No	No	No	No	No	No	No	No	No	No	No	No	No	No		original	original	ZeeviD_2015|PNP_Main_243	cmd_subject_id	mdb;dasilva	control	Yes	Yes	32.4	No	No
SAMEA3664733	ERS971882	ERR1137189,ERR1137408	ERS971882	PNP_Main_244	ERS971882	ZeeviD	2015	ZeeviD_2015_ISR	81	104	26590418	PRJEB11532	Israeli		ISR	Israel	Industrial		Adult	Female	Healthy	No	No	No	27.7		No	No	No	No	No	No				No				No	No		2	Merged SRS (paired)	2576232544	ERR1137189;ERR1137408	SAMEA3664733	ZeeviD_2015	healthy	28284526	101	No	No	No	No	No	No	No	No	No	No	No	No	No	No	No	No	No	No	No	No	No	No	No	No	No	No	No	No	No	No	No	No	No	No	No	No	No	No	No	No	No	No	No	No	No	No	No	No	No	No	No	No	No	No		original	original	ZeeviD_2015|PNP_Main_244	cmd_subject_id	mdb;dasilva	control	Yes	Yes	27.7	No	No
SAMEA3664734	ERR1137190	ERS971883	ERR1137190	PNP_Main_245	ERS971883	ZeeviD	2015	ZeeviD_2015_ISR	81	104	26590418	PRJEB11532	Israeli		ISR	Israel	Industrial		Adult	Male	Healthy	No	No	No	23.7		No	No	No	No	No	No				No				No	No		1	Single paired run	2875417556	ERR1137190	SAMEA3664734	ZeeviD_2015	healthy	29559604	100	No	No	No	No	No	No	No	No	No	No	No	No	No	No	No	No	No	No	No	No	No	No	No	No	No	No	No	No	No	No	No	No	No	No	No	No	No	No	No	No	No	No	No	No	No	No	No	No	No	No	No	No	No	No		original	original	ZeeviD_2015|PNP_Main_245	cmd_subject_id	mdb;dasilva	control	Yes	Yes	23.7	No	No
SAMEA3664735	ERS971884	ERR1137191,ERR1137409	ERS971884	PNP_Main_246	ERS971884	ZeeviD	2015	ZeeviD_2015_ISR	81	104	26590418	PRJEB11532	Israeli		ISR	Israel	Industrial		Adult	Female	Healthy	No	No	No	24.8		No	No	No	No	No	No				No				No	No		2	Merged SRS (paired)	4081030281	ERR1137191;ERR1137409	SAMEA3664735	ZeeviD_2015	healthy	49160106	80	No	No	No	No	No	No	No	No	No	No	No	No	No	No	No	No	No	No	No	No	No	No	No	No	No	No	No	No	No	No	No	No	No	No	No	No	No	No	No	No	No	No	No	No	No	No	No	No	No	No	No	No	No	No		original	original	ZeeviD_2015|PNP_Main_246	cmd_subject_id	mdb;dasilva	control	Yes	Yes	24.8	No	No
SAMEA3664736	ERS971885	ERR1137192,ERR1137604	ERS971885	PNP_Main_247	ERS971885	ZeeviD	2015	ZeeviD_2015_ISR	81	104	26590418	PRJEB11532	Israeli		ISR	Israel	Industrial		Adult	Female	Healthy	No	No	No	22.6		No	No	No	No	No	No				No				No	No		2	Merged SRS (paired)	2218470097	ERR1137192;ERR1137604	SAMEA3664736	ZeeviD_2015	healthy	23487360	100	No	No	No	No	No	No	No	No	No	No	No	No	No	No	No	No	No	No	No	No	No	No	No	No	No	No	No	No	No	No	No	No	No	No	No	No	No	No	No	No	No	No	No	No	No	No	No	No	No	No	No	No	No	No		original	original	ZeeviD_2015|PNP_Main_247	cmd_subject_id	mdb;dasilva	control	Yes	Yes	22.6	No	No
SAMEA3664737	ERS971886	ERR1137193,ERR1137410	ERS971886	PNP_Main_248	ERS971886	ZeeviD	2015	ZeeviD_2015_ISR	81	104	26590418	PRJEB11532	Israeli		ISR	Israel	Industrial		Adult	Female	Healthy	No	No	No	20.6		No	No	No	No	No	No				No				No	No		2	Merged SRS (paired)	3618247634	ERR1137193;ERR1137410	SAMEA3664737	ZeeviD_2015	healthy	42389850	100	No	No	No	No	No	No	No	No	No	No	No	No	No	No	No	No	No	No	No	No	No	No	No	No	No	No	No	No	No	No	No	No	No	No	No	No	No	No	No	No	No	No	No	No	No	No	No	No	No	No	No	No	No	No		original	original	ZeeviD_2015|PNP_Main_248	cmd_subject_id	mdb;dasilva	control	Yes	Yes	20.6	No	No
SAMEA3664738	ERS971887	ERR1137194,ERR1137411	ERS971887	PNP_Main_249	ERS971887	ZeeviD	2015	ZeeviD_2015_ISR	81	104	26590418	PRJEB11532	Israeli		ISR	Israel	Industrial		Adult	Male	Healthy	No	No	No	22.9		No	No	No	No	No	No				No				No	No		2	Merged SRS (paired)	3267341607	ERR1137194;ERR1137411	SAMEA3664738	ZeeviD_2015	healthy	38146644	100	No	No	No	No	No	No	No	No	No	No	No	No	No	No	No	No	No	No	No	No	No	No	No	No	No	No	No	No	No	No	No	No	No	No	No	No	No	No	No	No	No	No	No	No	No	No	No	No	No	No	No	No	No	No		original	original	ZeeviD_2015|PNP_Main_249	cmd_subject_id	mdb;dasilva	control	Yes	Yes	22.9	No	No
SAMEA3664514	ERR1136717	ERS971663	ERR1136717	PNP_Main_25	ERS971663	ZeeviD	2015	ZeeviD_2015_ISR	81	104	26590418	PRJEB11532	Israeli		ISR	Israel	Industrial		Adult	Male	Healthy	No	No	No	22.1		No	No	No	No	No	No				No				No	No		1	Single paired run	5251700185	ERR1136717	SAMEA3664514	ZeeviD_2015	healthy	53233098	100	No	No	No	No	No	No	No	No	No	No	No	No	No	No	No	No	No	No	No	No	No	No	No	No	No	No	No	No	No	No	No	No	No	No	No	No	No	No	No	No	No	No	No	No	No	No	No	No	No	No	No	No	No	No		original	original	ZeeviD_2015|PNP_Main_25	cmd_subject_id	mdb;dasilva	control	Yes	Yes	22.1	No	No
SAMEA3664739	ERR1137195	ERS971888	ERR1137195	PNP_Main_250	ERS971888	ZeeviD	2015	ZeeviD_2015_ISR	81	104	26590418	PRJEB11532	Israeli		ISR	Israel	Industrial		Adult	Female	Healthy	No	No	No	28.2		No	No	No	No	No	No				No				No	No		1	Single paired run	2124411351	ERR1137195	SAMEA3664739	ZeeviD_2015	healthy	21791512	100	No	No	No	No	No	No	No	No	No	No	No	No	No	No	No	No	No	No	No	No	No	No	No	No	No	No	No	No	No	No	No	No	No	No	No	No	No	No	No	No	No	No	No	No	No	No	No	No	No	No	No	No	No	No		original	original	ZeeviD_2015|PNP_Main_250	cmd_subject_id	mdb;dasilva	control	Yes	Yes	28.2	No	No
SAMEA3664740	ERS971889	ERR1137196,ERR1137412	ERS971889	PNP_Main_251	ERS971889	ZeeviD	2015	ZeeviD_2015_ISR	81	104	26590418	PRJEB11532	Israeli		ISR	Israel	Industrial		Adult	Female	Healthy	No	No	No	22.3		No	No	No	No	No	No				No				No	No		2	Merged SRS (paired)	3194810889	ERR1137196;ERR1137412	SAMEA3664740	ZeeviD_2015	healthy	37808228	100	No	No	No	No	No	No	No	No	No	No	No	No	No	No	No	No	No	No	No	No	No	No	No	No	No	No	No	No	No	No	No	No	No	No	No	No	No	No	No	No	No	No	No	No	No	No	No	No	No	No	No	No	No	No		original	original	ZeeviD_2015|PNP_Main_251	cmd_subject_id	mdb;dasilva	control	Yes	Yes	22.3	No	No
SAMEA3664741	ERS971890	ERR1137197,ERR1137413	ERS971890	PNP_Main_252	ERS971890	ZeeviD	2015	ZeeviD_2015_ISR	81	104	26590418	PRJEB11532	Israeli		ISR	Israel	Industrial		Adult	Female	Healthy	No	No	No	23.2		No	No	No	No	No	No				No				No	No		2	Merged SRS (paired)	3028488849	ERR1137197;ERR1137413	SAMEA3664741	ZeeviD_2015	healthy	34117694	100	No	No	No	No	No	No	No	No	No	No	No	No	No	No	No	No	No	No	No	No	No	No	No	No	No	No	No	No	No	No	No	No	No	No	No	No	No	No	No	No	No	No	No	No	No	No	No	No	No	No	No	No	No	No		original	original	ZeeviD_2015|PNP_Main_252	cmd_subject_id	mdb;dasilva	control	Yes	Yes	23.2	No	No
SAMEA3664742	ERS971891	ERR1137198,ERR1137414	ERS971891	PNP_Main_253	ERS971891	ZeeviD	2015	ZeeviD_2015_ISR	81	104	26590418	PRJEB11532	Israeli		ISR	Israel	Industrial		Adult	Female	Healthy	No	No	No	24.6		No	No	No	No	No	No				No				No	No		2	Merged SRS (paired)	3192032590	ERR1137198;ERR1137414	SAMEA3664742	ZeeviD_2015	healthy	37231878	100	No	No	No	No	No	No	No	No	No	No	No	No	No	No	No	No	No	No	No	No	No	No	No	No	No	No	No	No	No	No	No	No	No	No	No	No	No	No	No	No	No	No	No	No	No	No	No	No	No	No	No	No	No	No		original	original	ZeeviD_2015|PNP_Main_253	cmd_subject_id	mdb;dasilva	control	Yes	Yes	24.6	No	No
SAMEA3664743	ERR1137415	ERR1137199	ERR1137199	PNP_Main_254	ERS971892	ZeeviD	2015	ZeeviD_2015_ISR	81	104	26590418	PRJEB11532	Israeli		ISR	Israel	Industrial		Adult	Female	Healthy	No	No	No	24.2		No	No	No	No	No	No				No				No	No		2	Multiple paired runs	2804940585	ERR1137199;ERR1137415	SAMEA3664743	ZeeviD_2015	healthy	32327378	101	No	No	No	No	No	No	No	No	No	No	No	No	No	No	No	No	No	No	No	No	No	No	No	No	No	No	No	No	No	No	No	No	No	No	No	No	No	No	No	No	No	No	No	No	No	No	No	No	No	No	No	No	No	No		original	original	ZeeviD_2015|PNP_Main_254	cmd_subject_id	mdb;dasilva	control	Yes	Yes	24.2	No	No
SAMEA3664744	ERS971893	ERR1137200,ERR1137416	ERS971893	PNP_Main_255	ERS971893	ZeeviD	2015	ZeeviD_2015_ISR	81	104	26590418	PRJEB11532	Israeli		ISR	Israel	Industrial		Adult	Female	Unhealthy	No	Yes	No	31.5		Yes	No	No	No	No	No				No				No	No		2	Merged SRS (paired)	3254061320	ERR1137200;ERR1137416	SAMEA3664744	ZeeviD_2015	healthy	38729760	80	No	No	No	No	No	No	No	No	No	No	No	No	No	No	No	No	No	No	No	No	No	No	No	No	No	No	No	No	No	No	No	No	No	No	No	No	No	No	No	No	No	No	No	No	No	No	No	No	No	No	No	No	No	No		original	original	ZeeviD_2015|PNP_Main_255	cmd_subject_id	mdb;dasilva	control	Yes	Yes	31.5	No	No
SAMEA3664745	ERR1137201	ERS971894	ERR1137201	PNP_Main_256	ERS971894	ZeeviD	2015	ZeeviD_2015_ISR	81	104	26590418	PRJEB11532	Israeli		ISR	Israel	Industrial		Adult	Female	Healthy	No	No	No	23.6		No	No	No	No	No	No				No				No	No		1	Single paired run	3762231653	ERR1137201	SAMEA3664745	ZeeviD_2015	healthy	38763498	80	No	No	No	No	No	No	No	No	No	No	No	No	No	No	No	No	No	No	No	No	No	No	No	No	No	No	No	No	No	No	No	No	No	No	No	No	No	No	No	No	No	No	No	No	No	No	No	No	No	No	No	No	No	No		original	original	ZeeviD_2015|PNP_Main_256	cmd_subject_id	mdb;dasilva	control	Yes	Yes	23.6	No	No
SAMEA3664746	ERR1137202	ERS971895	ERR1137202	PNP_Main_257	ERS971895	ZeeviD	2015	ZeeviD_2015_ISR	81	104	26590418	PRJEB11532	Israeli		ISR	Israel	Industrial		Adult	Male	Healthy	No	No	No	25.3		No	No	No	No	No	No				No				No	No		1	Single paired run	1995041460	ERR1137202	SAMEA3664746	ZeeviD_2015	healthy	20491706	100	No	No	No	No	No	No	No	No	No	No	No	No	No	No	No	No	No	No	No	No	No	No	No	No	No	No	No	No	No	No	No	No	No	No	No	No	No	No	No	No	No	No	No	No	No	No	No	No	No	No	No	No	No	No		original	original	ZeeviD_2015|PNP_Main_257	cmd_subject_id	mdb;dasilva	control	Yes	Yes	25.3	No	No
SAMEA3664747	ERR1137203	ERS971896	ERR1137203	PNP_Main_258	ERS971896	ZeeviD	2015	ZeeviD_2015_ISR	81	104	26590418	PRJEB11532	Israeli		ISR	Israel	Industrial		Adult	Male	Healthy	No	No	No	29.7		No	No	No	No	No	No				No				No	No		1	Single paired run	2263022244	ERR1137203	SAMEA3664747	ZeeviD_2015	healthy	23232892	80	No	No	No	No	No	No	No	No	No	No	No	No	No	No	No	No	No	No	No	No	No	No	No	No	No	No	No	No	No	No	No	No	No	No	No	No	No	No	No	No	No	No	No	No	No	No	No	No	No	No	No	No	No	No		original	original	ZeeviD_2015|PNP_Main_258	cmd_subject_id	mdb;dasilva	control	Yes	Yes	29.7	No	No
SAMEA3664748	ERR1137204	ERS971897	ERR1137204	PNP_Main_259	ERS971897	ZeeviD	2015	ZeeviD_2015_ISR	81	104	26590418	PRJEB11532	Israeli		ISR	Israel	Industrial		Adult	Female	Healthy	No	No	No	28		No	No	No	No	No	No				No				No	No		1	Single paired run	2165241668	ERR1137204	SAMEA3664748	ZeeviD_2015	healthy	22303160	100	No	No	No	No	No	No	No	No	No	No	No	No	No	No	No	No	No	No	No	No	No	No	No	No	No	No	No	No	No	No	No	No	No	No	No	No	No	No	No	No	No	No	No	No	No	No	No	No	No	No	No	No	No	No		original	original	ZeeviD_2015|PNP_Main_259	cmd_subject_id	mdb;dasilva	control	Yes	Yes	28	No	No
SAMEA3664515	ERR1136718	ERS971664	ERR1136718	PNP_Main_26	ERS971664	ZeeviD	2015	ZeeviD_2015_ISR	81	104	26590418	PRJEB11532	Israeli		ISR	Israel	Industrial		Adult	Male	Healthy	No	No	No	23.2		No	No	No	No	No	No				No				No	No		1	Single paired run	3530066191	ERR1136718	SAMEA3664515	ZeeviD_2015	healthy	35783410	100	No	No	No	No	No	No	No	No	No	No	No	No	No	No	No	No	No	No	No	No	No	No	No	No	No	No	No	No	No	No	No	No	No	No	No	No	No	No	No	No	No	No	No	No	No	No	No	No	No	No	No	No	No	No		original	original	ZeeviD_2015|PNP_Main_26	cmd_subject_id	mdb;dasilva	control	Yes	Yes	23.2	No	No
SAMEA3664749	ERR1137205	ERS971898	ERR1137205	PNP_Main_260	ERS971898	ZeeviD	2015	ZeeviD_2015_ISR	81	104	26590418	PRJEB11532	Israeli		ISR	Israel	Industrial		Adult	Female	Healthy	No	No	No	21.6		No	No	No	No	No	No				No				No	No		1	Single paired run	1942117666	ERR1137205	SAMEA3664749	ZeeviD_2015	healthy	20011622	100	No	No	No	No	No	No	No	No	No	No	No	No	No	No	No	No	No	No	No	No	No	No	No	No	No	No	No	No	No	No	No	No	No	No	No	No	No	No	No	No	No	No	No	No	No	No	No	No	No	No	No	No	No	No		original	original	ZeeviD_2015|PNP_Main_260	cmd_subject_id	mdb;dasilva	control	Yes	Yes	21.6	No	No
SAMEA3664750	ERS971899	ERR1137206,ERR1137417	ERS971899	PNP_Main_261	ERS971899	ZeeviD	2015	ZeeviD_2015_ISR	81	104	26590418	PRJEB11532	Israeli		ISR	Israel	Industrial		Adult	Male	Healthy	No	No	No	24.7		No	No	No	No	No	No				No				No	No		2	Merged SRS (paired)	2760238320	ERR1137206;ERR1137417	SAMEA3664750	ZeeviD_2015	healthy	31306856	100	No	No	No	No	No	No	No	No	No	No	No	No	No	No	No	No	No	No	No	No	No	No	No	No	No	No	No	No	No	No	No	No	No	No	No	No	No	No	No	No	No	No	No	No	No	No	No	No	No	No	No	No	No	No		original	original	ZeeviD_2015|PNP_Main_261	cmd_subject_id	mdb;dasilva	control	Yes	Yes	24.7	No	No
SAMEA3664751	ERS971900	ERR1137207,ERR1137418	ERS971900	PNP_Main_262	ERS971900	ZeeviD	2015	ZeeviD_2015_ISR	81	104	26590418	PRJEB11532	Israeli		ISR	Israel	Industrial		Adult	Male	Healthy	No	No	No	28.1		No	No	No	No	No	No				No				No	No		2	Merged SRS (paired)	3083898221	ERR1137207;ERR1137418	SAMEA3664751	ZeeviD_2015	healthy	34854274	97	No	No	No	No	No	No	No	No	No	No	No	No	No	No	No	No	No	No	No	No	No	No	No	No	No	No	No	No	No	No	No	No	No	No	No	No	No	No	No	No	No	No	No	No	No	No	No	No	No	No	No	No	No	No		original	original	ZeeviD_2015|PNP_Main_262	cmd_subject_id	mdb;dasilva	control	Yes	Yes	28.1	No	No
SAMEA3664752	ERS971901	ERR1137208,ERR1137419	ERS971901	PNP_Main_263	ERS971901	ZeeviD	2015	ZeeviD_2015_ISR	81	104	26590418	PRJEB11532	Israeli		ISR	Israel	Industrial		Adult	Female	Healthy	No	No	No	29.1		No	No	No	No	No	No				No				No	No		2	Merged SRS (paired)	2942049615	ERR1137208;ERR1137419	SAMEA3664752	ZeeviD_2015	healthy	33189426	80	No	No	No	No	No	No	No	No	No	No	No	No	No	No	No	No	No	No	No	No	No	No	No	No	No	No	No	No	No	No	No	No	No	No	No	No	No	No	No	No	No	No	No	No	No	No	No	No	No	No	No	No	No	No		original	original	ZeeviD_2015|PNP_Main_263	cmd_subject_id	mdb;dasilva	control	Yes	Yes	29.1	No	No
SAMEA3664753	ERS971902	ERR1137209,ERR1137420	ERS971902	PNP_Main_264	ERS971902	ZeeviD	2015	ZeeviD_2015_ISR	81	104	26590418	PRJEB11532	Israeli		ISR	Israel	Industrial		Adult	Male	Healthy	No	No	No	27		No	No	No	No	No	No				No				No	No		2	Merged SRS (paired)	3065400783	ERR1137209;ERR1137420	SAMEA3664753	ZeeviD_2015	healthy	35237338	101	No	No	No	No	No	No	No	No	No	No	No	No	No	No	No	No	No	No	No	No	No	No	No	No	No	No	No	No	No	No	No	No	No	No	No	No	No	No	No	No	No	No	No	No	No	No	No	No	No	No	No	No	No	No		original	original	ZeeviD_2015|PNP_Main_264	cmd_subject_id	mdb;dasilva	control	Yes	Yes	27	No	No
SAMEA3664754	ERS971903	ERR1137210,ERR1137421	ERS971903	PNP_Main_265	ERS971903	ZeeviD	2015	ZeeviD_2015_ISR	81	104	26590418	PRJEB11532	Israeli		ISR	Israel	Industrial		Adult	Male	Healthy	No	No	No	21.7		No	No	No	No	No	No				No				No	No		2	Merged SRS (paired)	2632114985	ERR1137210;ERR1137421	SAMEA3664754	ZeeviD_2015	healthy	30794362	101	No	No	No	No	No	No	No	No	No	No	No	No	No	No	No	No	No	No	No	No	No	No	No	No	No	No	No	No	No	No	No	No	No	No	No	No	No	No	No	No	No	No	No	No	No	No	No	No	No	No	No	No	No	No		original	original	ZeeviD_2015|PNP_Main_265	cmd_subject_id	mdb;dasilva	control	Yes	Yes	21.7	No	No
SAMEA3664755	ERR1137211	ERS971904	ERR1137211	PNP_Main_266	ERS971904	ZeeviD	2015	ZeeviD_2015_ISR	81	104	26590418	PRJEB11532	Israeli		ISR	Israel	Industrial		Adult	Male	Unhealthy	No	Yes	No	32		Yes	No	No	No	No	No				No				No	No		1	Single paired run	2051118058	ERR1137211	SAMEA3664755	ZeeviD_2015	healthy	21124116	80	No	No	No	No	No	No	No	No	No	No	No	No	No	No	No	No	No	No	No	No	No	No	No	No	No	No	No	No	No	No	No	No	No	No	No	No	No	No	No	No	No	No	No	No	No	No	No	No	No	No	No	No	No	No		original	original	ZeeviD_2015|PNP_Main_266	cmd_subject_id	mdb;dasilva	control	Yes	Yes	32	No	No
SAMEA3664756	ERS971905	ERR1137212,ERR1137605	ERS971905	PNP_Main_267	ERS971905	ZeeviD	2015	ZeeviD_2015_ISR	81	104	26590418	PRJEB11532	Israeli		ISR	Israel	Industrial		Adult	Male	Healthy	No	No	No	20.1		No	No	No	No	No	No				No				No	No		2	Merged SRS (paired)	2234501408	ERR1137212;ERR1137605	SAMEA3664756	ZeeviD_2015	healthy	23708360	80	No	No	No	No	No	No	No	No	No	No	No	No	No	No	No	No	No	No	No	No	No	No	No	No	No	No	No	No	No	No	No	No	No	No	No	No	No	No	No	No	No	No	No	No	No	No	No	No	No	No	No	No	No	No		original	original	ZeeviD_2015|PNP_Main_267	cmd_subject_id	mdb;dasilva	control	Yes	Yes	20.1	No	No
SAMEA3664757	ERR1137213	ERS971906	ERR1137213	PNP_Main_268	ERS971906	ZeeviD	2015	ZeeviD_2015_ISR	81	104	26590418	PRJEB11532	Israeli		ISR	Israel	Industrial		Adult	Female	Healthy	No	No	No	24.9		No	No	No	No	No	No				No				No	No		1	Single paired run	2246304291	ERR1137213	SAMEA3664757	ZeeviD_2015	healthy	23201654	100	No	No	No	No	No	No	No	No	No	No	No	No	No	No	No	No	No	No	No	No	No	No	No	No	No	No	No	No	No	No	No	No	No	No	No	No	No	No	No	No	No	No	No	No	No	No	No	No	No	No	No	No	No	No		original	original	ZeeviD_2015|PNP_Main_268	cmd_subject_id	mdb;dasilva	control	Yes	Yes	24.9	No	No
SAMEA3664758	ERS971907	ERR1137214,ERR1137422	ERS971907	PNP_Main_269	ERS971907	ZeeviD	2015	ZeeviD_2015_ISR	81	104	26590418	PRJEB11532	Israeli		ISR	Israel	Industrial		Senior	Female	Healthy	No	No	No	25.3		No	No	No	No	No	No				No				No	No		2	Merged SRS (paired)	2967908273	ERR1137214;ERR1137422	SAMEA3664758	ZeeviD_2015	healthy	33858288	100	No	No	No	No	No	No	No	No	No	No	No	No	No	No	No	No	No	No	No	No	No	No	No	No	No	No	No	No	No	No	No	No	No	No	No	No	No	No	No	No	No	No	No	No	No	No	No	No	No	No	No	No	No	No		original	original	ZeeviD_2015|PNP_Main_269	cmd_subject_id	mdb;dasilva	control	Yes	Yes	25.3	No	No
SAMEA3664516	ERR1136719	ERS971665	ERR1136719	PNP_Main_27	ERS971665	ZeeviD	2015	ZeeviD_2015_ISR	81	104	26590418	PRJEB11532	Israeli		ISR	Israel	Industrial		Adult	Female	Unhealthy	No	Yes	No	30.8		Yes	No	No	No	No	No				No				No	No		1	Single paired run	3412375495	ERR1136719	SAMEA3664516	ZeeviD_2015	healthy	34724244	80	No	No	No	No	No	No	No	No	No	No	No	No	No	No	No	No	No	No	No	No	No	No	No	No	No	No	No	No	No	No	No	No	No	No	No	No	No	No	No	No	No	No	No	No	No	No	No	No	No	No	No	No	No	No		original	original	ZeeviD_2015|PNP_Main_27	cmd_subject_id	mdb;dasilva	control	Yes	Yes	30.8	No	No
SAMEA3664759	ERS971908	ERR1137215,ERR1137423	ERS971908	PNP_Main_270	ERS971908	ZeeviD	2015	ZeeviD_2015_ISR	81	104	26590418	PRJEB11532	Israeli		ISR	Israel	Industrial		Adult	Male	Healthy	No	No	No	25.9		No	No	No	No	No	No				No				No	No		2	Merged SRS (paired)	2586741367	ERR1137215;ERR1137423	SAMEA3664759	ZeeviD_2015	healthy	29403630	100	No	No	No	No	No	No	No	No	No	No	No	No	No	No	No	No	No	No	No	No	No	No	No	No	No	No	No	No	No	No	No	No	No	No	No	No	No	No	No	No	No	No	No	No	No	No	No	No	No	No	No	No	No	No		original	original	ZeeviD_2015|PNP_Main_270	cmd_subject_id	mdb;dasilva	control	Yes	Yes	25.9	No	No
SAMEA3664760	ERS971909	ERR1137216,ERR1137275	ERS971909	PNP_Main_271	ERS971909	ZeeviD	2015	ZeeviD_2015_ISR	81	104	26590418	PRJEB11532	Israeli		ISR	Israel	Industrial		Adult	Female	Healthy	No	No	No	21.6		No	No	No	No	No	No				No				No	No		2	Merged SRS (paired)	2078896247	ERR1137216;ERR1137275	SAMEA3664760	ZeeviD_2015	healthy	24055780	100	No	No	No	No	No	No	No	No	No	No	No	No	No	No	No	No	No	No	No	No	No	No	No	No	No	No	No	No	No	No	No	No	No	No	No	No	No	No	No	No	No	No	No	No	No	No	No	No	No	No	No	No	No	No		original	original	ZeeviD_2015|PNP_Main_271	cmd_subject_id	mdb;dasilva	control	Yes	Yes	21.6	No	No
SAMEA3664761	ERR1137217	ERS971910	ERR1137217	PNP_Main_272	ERS971910	ZeeviD	2015	ZeeviD_2015_ISR	81	104	26590418	PRJEB11532	Israeli		ISR	Israel	Industrial		Adult	Male	Healthy	No	No	No	23.9		No	No	No	No	No	No				No				No	No		1	Single paired run	2425523406	ERR1137217	SAMEA3664761	ZeeviD_2015	healthy	24834146	100	No	No	No	No	No	No	No	No	No	No	No	No	No	No	No	No	No	No	No	No	No	No	No	No	No	No	No	No	No	No	No	No	No	No	No	No	No	No	No	No	No	No	No	No	No	No	No	No	No	No	No	No	No	No		original	original	ZeeviD_2015|PNP_Main_272	cmd_subject_id	mdb;dasilva	control	Yes	Yes	23.9	No	No
SAMEA3664762	ERR1137276	ERR1137218	ERR1137218	PNP_Main_273	ERS971911	ZeeviD	2015	ZeeviD_2015_ISR	81	104	26590418	PRJEB11532	Israeli		ISR	Israel	Industrial		Adult	Female	Unhealthy	No	Yes	No	37.9		Yes	Yes	No	No	No	No				No				No	No		2	Multiple paired runs	3167327886	ERR1137218;ERR1137276	SAMEA3664762	ZeeviD_2015	healthy	36528088	100	No	No	No	No	No	No	No	No	No	No	No	No	No	No	No	No	No	No	No	No	No	No	No	No	No	No	No	No	No	No	No	No	No	No	No	No	No	No	No	No	No	No	No	No	No	No	No	No	No	No	No	No	No	No		original	original	ZeeviD_2015|PNP_Main_273	cmd_subject_id	mdb;dasilva	control	Yes	Yes	37.9	No	No
SAMEA3664763	ERS971912	ERR1137219,ERR1137277	ERS971912	PNP_Main_274	ERS971912	ZeeviD	2015	ZeeviD_2015_ISR	81	104	26590418	PRJEB11532	Israeli		ISR	Israel	Industrial		Adult	Male	Healthy	No	No	No	26.6		No	No	No	No	No	No				No				No	No		2	Merged SRS (paired)	3336907250	ERR1137219;ERR1137277	SAMEA3664763	ZeeviD_2015	healthy	38853464	100	No	No	No	No	No	No	No	No	No	No	No	No	No	No	No	No	No	No	No	No	No	No	No	No	No	No	No	No	No	No	No	No	No	No	No	No	No	No	No	No	No	No	No	No	No	No	No	No	No	No	No	No	No	No		original	original	ZeeviD_2015|PNP_Main_274	cmd_subject_id	mdb;dasilva	control	Yes	Yes	26.6	No	No
SAMEA3664764	ERS971913	ERR1137220,ERR1137278	ERS971913	PNP_Main_275	ERS971913	ZeeviD	2015	ZeeviD_2015_ISR	81	104	26590418	PRJEB11532	Israeli		ISR	Israel	Industrial		Senior	Female	Healthy	No	No	No	23.2		No	No	No	No	No	No				No				No	No		2	Merged SRS (paired)	3765260308	ERR1137220;ERR1137278	SAMEA3664764	ZeeviD_2015	healthy	44423820	101	No	No	No	No	No	No	No	No	No	No	No	No	No	No	No	No	No	No	No	No	No	No	No	No	No	No	No	No	No	No	No	No	No	No	No	No	No	No	No	No	No	No	No	No	No	No	No	No	No	No	No	No	No	No		original	original	ZeeviD_2015|PNP_Main_275	cmd_subject_id	mdb;dasilva	control	Yes	Yes	23.2	No	No
SAMEA3664765	ERS971914	ERR1137221,ERR1137279	ERS971914	PNP_Main_276	ERS971914	ZeeviD	2015	ZeeviD_2015_ISR	81	104	26590418	PRJEB11532	Israeli		ISR	Israel	Industrial		Adult	Female	Healthy	No	No	No	26		No	No	No	No	No	No				No				No	No		2	Merged SRS (paired)	2859402178	ERR1137221;ERR1137279	SAMEA3664765	ZeeviD_2015	healthy	32484972	100	No	No	No	No	No	No	No	No	No	No	No	No	No	No	No	No	No	No	No	No	No	No	No	No	No	No	No	No	No	No	No	No	No	No	No	No	No	No	No	No	No	No	No	No	No	No	No	No	No	No	No	No	No	No		original	original	ZeeviD_2015|PNP_Main_276	cmd_subject_id	mdb;dasilva	control	Yes	Yes	26	No	No
SAMEA3664766	ERR1137222	ERR1137280	ERR1137222	PNP_Main_277	ERS971915	ZeeviD	2015	ZeeviD_2015_ISR	81	104	26590418	PRJEB11532	Israeli		ISR	Israel	Industrial		Senior	Male	Unhealthy	No	Yes	No	32.8		Yes	Yes	No	No	No	No				No				No	No		2	Multiple paired runs	2421285234	ERR1137222;ERR1137280	SAMEA3664766	ZeeviD_2015	healthy	27279980	100	No	No	No	No	No	No	No	No	No	No	No	No	No	No	No	No	No	No	No	No	No	No	No	No	No	No	No	No	No	No	No	No	No	No	No	No	No	No	No	No	No	No	No	No	No	No	No	No	No	No	No	No	No	No		original	original	ZeeviD_2015|PNP_Main_277	cmd_subject_id	mdb;dasilva	control	Yes	Yes	32.8	No	No
SAMEA3664767	ERS971916	ERR1137223,ERR1137281	ERS971916	PNP_Main_278	ERS971916	ZeeviD	2015	ZeeviD_2015_ISR	81	104	26590418	PRJEB11532	Israeli		ISR	Israel	Industrial		Adult	Female	Healthy	No	No	No	24.5		No	No	No	No	No	No				No				No	No		2	Merged SRS (paired)	3105852432	ERR1137223;ERR1137281	SAMEA3664767	ZeeviD_2015	healthy	35260892	100	No	No	No	No	No	No	No	No	No	No	No	No	No	No	No	No	No	No	No	No	No	No	No	No	No	No	No	No	No	No	No	No	No	No	No	No	No	No	No	No	No	No	No	No	No	No	No	No	No	No	No	No	No	No		original	original	ZeeviD_2015|PNP_Main_278	cmd_subject_id	mdb;dasilva	control	Yes	Yes	24.5	No	No
SAMEA3664768	ERS971917	ERR1137224,ERR1137237	ERS971917	PNP_Main_279	ERS971917	ZeeviD	2015	ZeeviD_2015_ISR	81	104	26590418	PRJEB11532	Israeli		ISR	Israel	Industrial		Adult	Female	Healthy	No	No	No	21.8		No	No	No	No	No	No				No				No	No		2	Merged SRS (paired)	3827165346	ERR1137224;ERR1137237	SAMEA3664768	ZeeviD_2015	healthy	45171328	100	No	No	No	No	No	No	No	No	No	No	No	No	No	No	No	No	No	No	No	No	No	No	No	No	No	No	No	No	No	No	No	No	No	No	No	No	No	No	No	No	No	No	No	No	No	No	No	No	No	No	No	No	No	No		original	original	ZeeviD_2015|PNP_Main_279	cmd_subject_id	mdb;dasilva	control	Yes	Yes	21.8	No	No
SAMEA3664517	ERR1136720	ERS971666	ERR1136720	PNP_Main_28	ERS971666	ZeeviD	2015	ZeeviD_2015_ISR	81	104	26590418	PRJEB11532	Israeli		ISR	Israel	Industrial		Adult	Female	Healthy	No	No	No	23.8		No	No	No	No	No	No				No				No	No		1	Single paired run	3666049723	ERR1136720	SAMEA3664517	ZeeviD_2015	healthy	37013650	100	No	No	No	No	No	No	No	No	No	No	No	No	No	No	No	No	No	No	No	No	No	No	No	No	No	No	No	No	No	No	No	No	No	No	No	No	No	No	No	No	No	No	No	No	No	No	No	No	No	No	No	No	No	No		original	original	ZeeviD_2015|PNP_Main_28	cmd_subject_id	mdb;dasilva	control	Yes	Yes	23.8	No	No
SAMEA3664769	ERR1137225	ERS971918	ERR1137225	PNP_Main_280	ERS971918	ZeeviD	2015	ZeeviD_2015_ISR	81	104	26590418	PRJEB11532	Israeli		ISR	Israel	Industrial		Adult	Male	Unhealthy	No	Yes	No	39.7		Yes	No	No	No	No	No				No				No	No		1	Single paired run	2185199818	ERR1137225	SAMEA3664769	ZeeviD_2015	healthy	22357316	100	No	No	No	No	No	No	No	No	No	No	No	No	No	No	No	No	No	No	No	No	No	No	No	No	No	No	No	No	No	No	No	No	No	No	No	No	No	No	No	No	No	No	No	No	No	No	No	No	No	No	No	No	No	No		original	original	ZeeviD_2015|PNP_Main_280	cmd_subject_id	mdb;dasilva	control	Yes	Yes	39.7	No	No
SAMEA3664770	ERS971919	ERR1137226,ERR1137424	ERS971919	PNP_Main_281	ERS971919	ZeeviD	2015	ZeeviD_2015_ISR	81	104	26590418	PRJEB11532	Israeli		ISR	Israel	Industrial		Adult	Female	Healthy	No	No	No	21.6		No	No	No	No	No	No				No				No	No		2	Merged SRS (paired)	2504971339	ERR1137226,ERR1137424	SAMEA3664770	ZeeviD_2015	healthy	28784492	87	No	No	No	No	No	No	No	No	No	No	No	No	No	No	No	No	No	No	No	No	No	No	No	No	No	No	No	No	No	No	No	No	No	No	No	No	No	No	No	No	No	No	No	No	No	No	No	No	No	No	No	No	No	No		original	original	ZeeviD_2015|PNP_Main_281	cmd_subject_id	mdb;dasilva	control	Yes	Yes	21.6	No	No
SAMEA3664771	ERS971920	ERR1136932,ERR1137075	ERS971920	PNP_Main_282	ERS971920	ZeeviD	2015	ZeeviD_2015_ISR	81	104	26590418	PRJEB11532	Israeli		ISR	Israel	Industrial		Adult	Female	Healthy	No	No	No	19.8		No	No	No	No	No	No				No				No	No		2	Merged SRS (paired)	3243749589	ERR1136932;ERR1137075	SAMEA3664771	ZeeviD_2015	healthy	33134486	100	No	No	No	No	No	No	No	No	No	No	No	No	No	No	No	No	No	No	No	No	No	No	No	No	No	No	No	No	No	No	No	No	No	No	No	No	No	No	No	No	No	No	No	No	No	No	No	No	No	No	No	No	No	No		original	original	ZeeviD_2015|PNP_Main_282	cmd_subject_id	mdb;dasilva	control	Yes	Yes	19.8	No	No
SAMEA3664772	ERS971921	ERR1136933,ERR1137076	ERS971921	PNP_Main_283	ERS971921	ZeeviD	2015	ZeeviD_2015_ISR	81	104	26590418	PRJEB11532	Israeli		ISR	Israel	Industrial		Adult	Female	Healthy	No	No	No	24.2		No	No	No	No	No	No				No				No	No		2	Merged SRS (paired)	3695786708	ERR1136933;ERR1137076	SAMEA3664772	ZeeviD_2015	healthy	37728730	100	No	No	No	No	No	No	No	No	No	No	No	No	No	No	No	No	No	No	No	No	No	No	No	No	No	No	No	No	No	No	No	No	No	No	No	No	No	No	No	No	No	No	No	No	No	No	No	No	No	No	No	No	No	No		original	original	ZeeviD_2015|PNP_Main_283	cmd_subject_id	mdb;dasilva	control	Yes	Yes	24.2	No	No
SAMEA3664773	ERR1137077	ERR1136934	ERR1136934	PNP_Main_284	ERS971922	ZeeviD	2015	ZeeviD_2015_ISR	81	104	26590418	PRJEB11532	Israeli		ISR	Israel	Industrial		Adult	Male	Healthy	No	No	No	22.3		No	No	No	No	No	No				No				No	No		2	Multiple paired runs	2613508929	ERR1136934;ERR1137077	SAMEA3664773	ZeeviD_2015	healthy	26702610	100	No	No	No	No	No	No	No	No	No	No	No	No	No	No	No	No	No	No	No	No	No	No	No	No	No	No	No	No	No	No	No	No	No	No	No	No	No	No	No	No	No	No	No	No	No	No	No	No	No	No	No	No	No	No		original	original	ZeeviD_2015|PNP_Main_284	cmd_subject_id	mdb;dasilva	control	Yes	Yes	22.3	No	No
SAMEA3664774	ERS971923	ERR1136935,ERR1137078	ERS971923	PNP_Main_285	ERS971923	ZeeviD	2015	ZeeviD_2015_ISR	81	104	26590418	PRJEB11532	Israeli		ISR	Israel	Industrial		Adult	Male	Healthy	No	No	No	21.5		No	No	No	No	No	No				No				No	No		2	Merged SRS (paired)	2130104151	ERR1136935;ERR1137078	SAMEA3664774	ZeeviD_2015	healthy	21817096	101	No	No	No	No	No	No	No	No	No	No	No	No	No	No	No	No	No	No	No	No	No	No	No	No	No	No	No	No	No	No	No	No	No	No	No	No	No	No	No	No	No	No	No	No	No	No	No	No	No	No	No	No	No	No		original	original	ZeeviD_2015|PNP_Main_285	cmd_subject_id	mdb;dasilva	control	Yes	Yes	21.5	No	No
SAMEA3664775	ERS971924	ERR1136936,ERR1137079	ERS971924	PNP_Main_286	ERS971924	ZeeviD	2015	ZeeviD_2015_ISR	81	104	26590418	PRJEB11532	Israeli		ISR	Israel	Industrial		Adult	Female	Healthy	No	No	No	19.7		No	No	No	No	No	No				No				No	No		2	Merged SRS (paired)	2825774811	ERR1136936;ERR1137079	SAMEA3664775	ZeeviD_2015	healthy	28825742	80	No	No	No	No	No	No	No	No	No	No	No	No	No	No	No	No	No	No	No	No	No	No	No	No	No	No	No	No	No	No	No	No	No	No	No	No	No	No	No	No	No	No	No	No	No	No	No	No	No	No	No	No	No	No		original	original	ZeeviD_2015|PNP_Main_286	cmd_subject_id	mdb;dasilva	control	Yes	Yes	19.7	No	No
SAMEA3664776	ERS971925	ERR1136937,ERR1137080	ERS971925	PNP_Main_287	ERS971925	ZeeviD	2015	ZeeviD_2015_ISR	81	104	26590418	PRJEB11532	Israeli		ISR	Israel	Industrial		Adult	Female	Healthy	No	No	No	19.8		No	No	No	No	No	No				No				No	No		2	Merged SRS (paired)	3462806159	ERR1136937;ERR1137080	SAMEA3664776	ZeeviD_2015	healthy	35446322	100	No	No	No	No	No	No	No	No	No	No	No	No	No	No	No	No	No	No	No	No	No	No	No	No	No	No	No	No	No	No	No	No	No	No	No	No	No	No	No	No	No	No	No	No	No	No	No	No	No	No	No	No	No	No		original	original	ZeeviD_2015|PNP_Main_287	cmd_subject_id	mdb;dasilva	control	Yes	Yes	19.8	No	No
SAMEA3664777	ERS971926	ERR1137081,ERR1137425	ERS971926	PNP_Main_288	ERS971926	ZeeviD	2015	ZeeviD_2015_ISR	81	104	26590418	PRJEB11532	Israeli		ISR	Israel	Industrial		Adult	Female	Healthy	No	No	No	28.7		No	No	No	No	No	No				No				No	No		2	Merged SRS (paired)	2572447223	ERR1137081;ERR1137425	SAMEA3664777	ZeeviD_2015	healthy	28067350	100	No	No	No	No	No	No	No	No	No	No	No	No	No	No	No	No	No	No	No	No	No	No	No	No	No	No	No	No	No	No	No	No	No	No	No	No	No	No	No	No	No	No	No	No	No	No	No	No	No	No	No	No	No	No		original	original	ZeeviD_2015|PNP_Main_288	cmd_subject_id	mdb;dasilva	control	Yes	Yes	28.7	No	No
SAMEA3664778	ERR1137082	ERS971927	ERR1137082	PNP_Main_289	ERS971927	ZeeviD	2015	ZeeviD_2015_ISR	81	104	26590418	PRJEB11532	Israeli		ISR	Israel	Industrial		Senior	Female	Healthy	No	No	No	27.8		No	No	No	No	No	No				No				No	No		1	Single paired run	2895193530	ERR1137082	SAMEA3664778	ZeeviD_2015	healthy	29503818	100	No	No	No	No	No	No	No	No	No	No	No	No	No	No	No	No	No	No	No	No	No	No	No	No	No	No	No	No	No	No	No	No	No	No	No	No	No	No	No	No	No	No	No	No	No	No	No	No	No	No	No	No	No	No		original	original	ZeeviD_2015|PNP_Main_289	cmd_subject_id	mdb;dasilva	control	Yes	Yes	27.8	No	No
SAMEA3664518	ERR1136721	ERS971667	ERR1136721	PNP_Main_29	ERS971667	ZeeviD	2015	ZeeviD_2015_ISR	81	104	26590418	PRJEB11532	Israeli		ISR	Israel	Industrial		Adult	Female	Unhealthy	No	Yes	No	30.1		Yes	No	No	No	No	No				No				No	No		1	Single paired run	7652236258	ERR1136721	SAMEA3664518	ZeeviD_2015	healthy	77340758	100	No	No	No	No	No	No	No	No	No	No	No	No	No	No	No	No	No	No	No	No	No	No	No	No	No	No	No	No	No	No	No	No	No	No	No	No	No	No	No	No	No	No	No	No	No	No	No	No	No	No	No	No	No	No		original	original	ZeeviD_2015|PNP_Main_29	cmd_subject_id	mdb;dasilva	control	Yes	Yes	30.1	No	No
SAMEA3664779	ERS971928	ERR1137083,ERR1137369	ERS971928	PNP_Main_290	ERS971928	ZeeviD	2015	ZeeviD_2015_ISR	81	104	26590418	PRJEB11532	Israeli		ISR	Israel	Industrial		Adult	Male	Unhealthy	No	Yes	No	30.5		Yes	No	No	No	No	No				No				No	No		2	Merged SRS (paired)	2275083551	ERR1137083;ERR1137369	SAMEA3664779	ZeeviD_2015	healthy	26251724	100	No	No	No	No	No	No	No	No	No	No	No	No	No	No	No	No	No	No	No	No	No	No	No	No	No	No	No	No	No	No	No	No	No	No	No	No	No	No	No	No	No	No	No	No	No	No	No	No	No	No	No	No	No	No		original	original	ZeeviD_2015|PNP_Main_290	cmd_subject_id	mdb;dasilva	control	Yes	Yes	30.5	No	No
SAMEA3664780	ERS971929	ERR1137084,ERR1137370	ERS971929	PNP_Main_291	ERS971929	ZeeviD	2015	ZeeviD_2015_ISR	81	104	26590418	PRJEB11532	Israeli		ISR	Israel	Industrial		Adult	Female	Healthy	No	No	No	28.7		No	No	No	No	No	No				No				No	No		2	Merged SRS (paired)	2310863995	ERR1137084;ERR1137370	SAMEA3664780	ZeeviD_2015	healthy	26099336	100	No	No	No	No	No	No	No	No	No	No	No	No	No	No	No	No	No	No	No	No	No	No	No	No	No	No	No	No	No	No	No	No	No	No	No	No	No	No	No	No	No	No	No	No	No	No	No	No	No	No	No	No	No	No		original	original	ZeeviD_2015|PNP_Main_291	cmd_subject_id	mdb;dasilva	control	Yes	Yes	28.7	No	No
SAMEA3664781	ERS971930	ERR1137085,ERR1137371	ERS971930	PNP_Main_292	ERS971930	ZeeviD	2015	ZeeviD_2015_ISR	81	104	26590418	PRJEB11532	Israeli		ISR	Israel	Industrial		Adult	Female	Healthy	No	No	No	23.1		No	No	No	No	No	No				No				No	No		2	Merged SRS (paired)	2223494849	ERR1137085;ERR1137371	SAMEA3664781	ZeeviD_2015	healthy	24613738	80	No	No	No	No	No	No	No	No	No	No	No	No	No	No	No	No	No	No	No	No	No	No	No	No	No	No	No	No	No	No	No	No	No	No	No	No	No	No	No	No	No	No	No	No	No	No	No	No	No	No	No	No	No	No		original	original	ZeeviD_2015|PNP_Main_292	cmd_subject_id	mdb;dasilva	control	Yes	Yes	23.1	No	No
SAMEA3664782	ERS971931	ERR1137086,ERR1137372	ERS971931	PNP_Main_293	ERS971931	ZeeviD	2015	ZeeviD_2015_ISR	81	104	26590418	PRJEB11532	Israeli		ISR	Israel	Industrial		Adult	Male	Healthy	No	No	No	27.8		No	No	No	No	No	No				No				No	No		2	Merged SRS (paired)	3972934711	ERR1137086;ERR1137372	SAMEA3664782	ZeeviD_2015	healthy	45801844	100	No	No	No	No	No	No	No	No	No	No	No	No	No	No	No	No	No	No	No	No	No	No	No	No	No	No	No	No	No	No	No	No	No	No	No	No	No	No	No	No	No	No	No	No	No	No	No	No	No	No	No	No	No	No		original	original	ZeeviD_2015|PNP_Main_293	cmd_subject_id	mdb;dasilva	control	Yes	Yes	27.8	No	No
SAMEA3664783	ERR1137087	ERS971932	ERR1137087	PNP_Main_294	ERS971932	ZeeviD	2015	ZeeviD_2015_ISR	81	104	26590418	PRJEB11532	Israeli		ISR	Israel	Industrial		Adult	Male	Healthy	No	No	No	24.5		No	No	No	No	No	No				No				No	No		1	Single paired run	4815990674	ERR1137087	SAMEA3664783	ZeeviD_2015	healthy	49247148	100	No	No	No	No	No	No	No	No	No	No	No	No	No	No	No	No	No	No	No	No	No	No	No	No	No	No	No	No	No	No	No	No	No	No	No	No	No	No	No	No	No	No	No	No	No	No	No	No	No	No	No	No	No	No		original	original	ZeeviD_2015|PNP_Main_294	cmd_subject_id	mdb;dasilva	control	Yes	Yes	24.5	No	No
SAMEA3664784	ERR1137088	ERS971933	ERR1137088	PNP_Main_295	ERS971933	ZeeviD	2015	ZeeviD_2015_ISR	81	104	26590418	PRJEB11532	Israeli		ISR	Israel	Industrial		Adult	Female	Healthy	No	No	No			No	No	No	No	No	No				No				No	No		1	Single paired run	2429120154	ERR1137088	SAMEA3664784	ZeeviD_2015	healthy	24810534	101	No	No	No	No	No	No	No	No	No	No	No	No	No	No	No	No	No	No	No	No	No	No	No	No	No	No	No	No	No	No	No	No	No	No	No	No	No	No	No	No	No	No	No	No	No	No	No	No	No	No	No	No	No	No		original	original	ZeeviD_2015|PNP_Main_295	cmd_subject_id	mdb;dasilva	control	Yes	Yes		No	No
SAMEA3664785	ERR1137089	ERS971934	ERR1137089	PNP_Main_296	ERS971934	ZeeviD	2015	ZeeviD_2015_ISR	81	104	26590418	PRJEB11532	Israeli		ISR	Israel	Industrial		Adult	Female	Unhealthy	No	Yes	No	33.7		Yes	No	No	No	No	No				No				No	No		1	Single paired run	3593035347	ERR1137089	SAMEA3664785	ZeeviD_2015	healthy	36758414	100	No	No	No	No	No	No	No	No	No	No	No	No	No	No	No	No	No	No	No	No	No	No	No	No	No	No	No	No	No	No	No	No	No	No	No	No	No	No	No	No	No	No	No	No	No	No	No	No	No	No	No	No	No	No		original	original	ZeeviD_2015|PNP_Main_296	cmd_subject_id	mdb;dasilva	control	Yes	Yes	33.7	No	No
SAMEA3664786	ERR1137090	ERS971935	ERR1137090	PNP_Main_297	ERS971935	ZeeviD	2015	ZeeviD_2015_ISR	81	104	26590418	PRJEB11532	Israeli		ISR	Israel	Industrial		Adult	Female	Healthy	No	No	No	26.1		No	No	No	No	No	No				No				No	No		1	Single paired run	2811342986	ERR1137090	SAMEA3664786	ZeeviD_2015	healthy	28799742	100	No	No	No	No	No	No	No	No	No	No	No	No	No	No	No	No	No	No	No	No	No	No	No	No	No	No	No	No	No	No	No	No	No	No	No	No	No	No	No	No	No	No	No	No	No	No	No	No	No	No	No	No	No	No		original	original	ZeeviD_2015|PNP_Main_297	cmd_subject_id	mdb;dasilva	control	Yes	Yes	26.1	No	No
SAMEA3664787	ERS971936	ERR1137091,ERR1137329	ERS971936	PNP_Main_298	ERS971936	ZeeviD	2015	ZeeviD_2015_ISR	81	104	26590418	PRJEB11532	Israeli		ISR	Israel	Industrial		Adult	Female	Healthy	No	No	No	23.8		No	No	No	No	No	No				No				No	No		2	Merged SRS (paired)	1805250758	ERR1137091;ERR1137329	SAMEA3664787	ZeeviD_2015	healthy	20202640	100	No	No	No	No	No	No	No	No	No	No	No	No	No	No	No	No	No	No	No	No	No	No	No	No	No	No	No	No	No	No	No	No	No	No	No	No	No	No	No	No	No	No	No	No	No	No	No	No	No	No	No	No	No	No		original	original	ZeeviD_2015|PNP_Main_298	cmd_subject_id	mdb;dasilva	control	Yes	Yes	23.8	No	No
SAMEA3664788	ERS971937	ERR1137092,ERR1137426	ERS971937	PNP_Main_299	ERS971937	ZeeviD	2015	ZeeviD_2015_ISR	81	104	26590418	PRJEB11532	Israeli		ISR	Israel	Industrial		Adult	Female	Healthy	No	No	No	29.3		No	No	No	No	No	No				No				No	No		2	Merged SRS (paired)	3182186655	ERR1137092;ERR1137426	SAMEA3664788	ZeeviD_2015	healthy	36991050	80	No	No	No	No	No	No	No	No	No	No	No	No	No	No	No	No	No	No	No	No	No	No	No	No	No	No	No	No	No	No	No	No	No	No	No	No	No	No	No	No	No	No	No	No	No	No	No	No	No	No	No	No	No	No		original	original	ZeeviD_2015|PNP_Main_299	cmd_subject_id	mdb;dasilva	control	Yes	Yes	29.3	No	No
SAMEA3664492	ERR1136695	ERS971641	ERR1136695	PNP_Main_3	ERS971641	ZeeviD	2015	ZeeviD_2015_ISR	81	104	26590418	PRJEB11532	Israeli		ISR	Israel	Industrial		Adult	Female	Healthy	No	No	No	21.2		No	No	No	No	No	No				No				No	No		1	Single paired run	3067328924	ERR1136695	SAMEA3664492	ZeeviD_2015	healthy	30945956	100	No	No	No	No	No	No	No	No	No	No	No	No	No	No	No	No	No	No	No	No	No	No	No	No	No	No	No	No	No	No	No	No	No	No	No	No	No	No	No	No	No	No	No	No	No	No	No	No	No	No	No	No	No	No		original	original	ZeeviD_2015|PNP_Main_3	cmd_subject_id	mdb;dasilva	control	Yes	Yes	21.2	No	No
SAMEA3664519	ERR1136722	ERS971668	ERR1136722	PNP_Main_30	ERS971668	ZeeviD	2015	ZeeviD_2015_ISR	81	104	26590418	PRJEB11532	Israeli		ISR	Israel	Industrial		Adult	Male	Healthy	No	No	No	18.6		No	No	No	No	No	No				No				No	No		1	Single paired run	2656056928	ERR1136722	SAMEA3664519	ZeeviD_2015	healthy	26869660	100	No	No	No	No	No	No	No	No	No	No	No	No	No	No	No	No	No	No	No	No	No	No	No	No	No	No	No	No	No	No	No	No	No	No	No	No	No	No	No	No	No	No	No	No	No	No	No	No	No	No	No	No	No	No		original	original	ZeeviD_2015|PNP_Main_30	cmd_subject_id	mdb;dasilva	control	Yes	Yes	18.6	No	No
SAMEA3664789	ERS971938	ERR1137093,ERR1137427	ERS971938	PNP_Main_300	ERS971938	ZeeviD	2015	ZeeviD_2015_ISR	81	104	26590418	PRJEB11532	Israeli		ISR	Israel	Industrial		Adult	Female	Healthy	No	No	No	27.3		No	No	No	No	No	No				No				No	No		2	Merged SRS (paired)	3554535327	ERR1137093;ERR1137427	SAMEA3664789	ZeeviD_2015	healthy	42085796	100	No	No	No	No	No	No	No	No	No	No	No	No	No	No	No	No	No	No	No	No	No	No	No	No	No	No	No	No	No	No	No	No	No	No	No	No	No	No	No	No	No	No	No	No	No	No	No	No	No	No	No	No	No	No		original	original	ZeeviD_2015|PNP_Main_300	cmd_subject_id	mdb;dasilva	control	Yes	Yes	27.3	No	No
SAMEA3664790	ERS971939	ERR1137094,ERR1137428	ERS971939	PNP_Main_301	ERS971939	ZeeviD	2015	ZeeviD_2015_ISR	81	104	26590418	PRJEB11532	Israeli		ISR	Israel	Industrial		Adult	Female	Healthy	No	No	No	27.7		No	No	No	No	No	No				No				No	No		2	Merged SRS (paired)	2383540825	ERR1137094;ERR1137428	SAMEA3664790	ZeeviD_2015	healthy	27091902	99	No	No	No	No	No	No	No	No	No	No	No	No	No	No	No	No	No	No	No	No	No	No	No	No	No	No	No	No	No	No	No	No	No	No	No	No	No	No	No	No	No	No	No	No	No	No	No	No	No	No	No	No	No	No		original	original	ZeeviD_2015|PNP_Main_301	cmd_subject_id	mdb;dasilva	control	Yes	Yes	27.7	No	No
SAMEA3664791	ERS971940	ERR1137095,ERR1137330	ERS971940	PNP_Main_302	ERS971940	ZeeviD	2015	ZeeviD_2015_ISR	81	104	26590418	PRJEB11532	Israeli		ISR	Israel	Industrial		Adult	Female	Unhealthy	No	Yes	No	34.2		Yes	No	No	No	No	No				No				No	No		2	Merged SRS (paired)	2523147883	ERR1137095;ERR1137330	SAMEA3664791	ZeeviD_2015	healthy	27737588	100	No	No	No	No	No	No	No	No	No	No	No	No	No	No	No	No	No	No	No	No	No	No	No	No	No	No	No	No	No	No	No	No	No	No	No	No	No	No	No	No	No	No	No	No	No	No	No	No	No	No	No	No	No	No		original	original	ZeeviD_2015|PNP_Main_302	cmd_subject_id	mdb;dasilva	control	Yes	Yes	34.2	No	No
SAMEA3664792	ERS971941	ERR1137096,ERR1137331	ERS971941	PNP_Main_303	ERS971941	ZeeviD	2015	ZeeviD_2015_ISR	81	104	26590418	PRJEB11532	Israeli		ISR	Israel	Industrial		Adult	Female	Unhealthy	No	Yes	No	40.8		Yes	No	No	No	No	No				No				No	No		2	Merged SRS (paired)	1865993939	ERR1137096;ERR1137331	SAMEA3664792	ZeeviD_2015	healthy	20487482	100	No	No	No	No	No	No	No	No	No	No	No	No	No	No	No	No	No	No	No	No	No	No	No	No	No	No	No	No	No	No	No	No	No	No	No	No	No	No	No	No	No	No	No	No	No	No	No	No	No	No	No	No	No	No		original	original	ZeeviD_2015|PNP_Main_303	cmd_subject_id	mdb;dasilva	control	Yes	Yes	40.8	No	No
SAMEA3664793	ERS971942	ERR1137097,ERR1137429	ERS971942	PNP_Main_304	ERS971942	ZeeviD	2015	ZeeviD_2015_ISR	81	104	26590418	PRJEB11532	Israeli		ISR	Israel	Industrial		Adult	Female	Unhealthy	No	Yes	No	40.8		Yes	No	No	No	No	No				No				No	No		2	Merged SRS (paired)	2232502026	ERR1137097;ERR1137429	SAMEA3664793	ZeeviD_2015	healthy	25068280	101	No	No	No	No	No	No	No	No	No	No	No	No	No	No	No	No	No	No	No	No	No	No	No	No	No	No	No	No	No	No	No	No	No	No	No	No	No	No	No	No	No	No	No	No	No	No	No	No	No	No	No	No	No	No		original	original	ZeeviD_2015|PNP_Main_304	cmd_subject_id	mdb;dasilva	control	Yes	Yes	40.8	No	No
SAMEA3664794	ERS971943	ERR1137098,ERR1137332	ERS971943	PNP_Main_305	ERS971943	ZeeviD	2015	ZeeviD_2015_ISR	81	104	26590418	PRJEB11532	Israeli		ISR	Israel	Industrial		Adult	Male	Unhealthy	No	Yes	No	34		Yes	No	No	No	No	No				No				No	No		2	Merged SRS (paired)	2269782409	ERR1137098;ERR1137332	SAMEA3664794	ZeeviD_2015	healthy	25326512	100	No	No	No	No	No	No	No	No	No	No	No	No	No	No	No	No	No	No	No	No	No	No	No	No	No	No	No	No	No	No	No	No	No	No	No	No	No	No	No	No	No	No	No	No	No	No	No	No	No	No	No	No	No	No		original	original	ZeeviD_2015|PNP_Main_305	cmd_subject_id	mdb;dasilva	control	Yes	Yes	34	No	No
SAMEA3664795	ERS971944	ERR1137099,ERR1137333	ERS971944	PNP_Main_306	ERS971944	ZeeviD	2015	ZeeviD_2015_ISR	81	104	26590418	PRJEB11532	Israeli		ISR	Israel	Industrial		Adult	Female	Unhealthy	No	Yes	No	37.6		Yes	No	No	No	No	No				No				No	No		2	Merged SRS (paired)	2557735158	ERR1137099;ERR1137333	SAMEA3664795	ZeeviD_2015	healthy	28337486	100	No	No	No	No	No	No	No	No	No	No	No	No	No	No	No	No	No	No	No	No	No	No	No	No	No	No	No	No	No	No	No	No	No	No	No	No	No	No	No	No	No	No	No	No	No	No	No	No	No	No	No	No	No	No		original	original	ZeeviD_2015|PNP_Main_306	cmd_subject_id	mdb;dasilva	control	Yes	Yes	37.6	No	No
SAMEA3664796	ERS971945	ERR1137100,ERR1137334	ERS971945	PNP_Main_307	ERS971945	ZeeviD	2015	ZeeviD_2015_ISR	81	104	26590418	PRJEB11532	Israeli		ISR	Israel	Industrial		Adult	Female	Healthy	No	No	No	22.1		No	No	No	No	No	No				No				No	No		2	Merged SRS (paired)	2281626593	ERR1137100;ERR1137334	SAMEA3664796	ZeeviD_2015	healthy	25405850	100	No	No	No	No	No	No	No	No	No	No	No	No	No	No	No	No	No	No	No	No	No	No	No	No	No	No	No	No	No	No	No	No	No	No	No	No	No	No	No	No	No	No	No	No	No	No	No	No	No	No	No	No	No	No		original	original	ZeeviD_2015|PNP_Main_307	cmd_subject_id	mdb;dasilva	control	Yes	Yes	22.1	No	No
SAMEA3664797	ERS971946	ERR1136602,ERR1137101,ERR1137606	ERS971946	PNP_Main_308	ERS971946	ZeeviD	2015	ZeeviD_2015_ISR	81	104	26590418	PRJEB11532	Israeli		ISR	Israel	Industrial		Adult	Female	Healthy	No	No	No	25.8		No	No	No	No	No	No				No				No	No		3	Merged SRS (paired)	1967765782	ERR1136602;ERR1137101;ERR1137606	SAMEA3664797	ZeeviD_2015	healthy	20442912	100	No	No	No	No	No	No	No	No	No	No	No	No	No	No	No	No	No	No	No	No	No	No	No	No	No	No	No	No	No	No	No	No	No	No	No	No	No	No	No	No	No	No	No	No	No	No	No	No	No	No	No	No	No	No		original	original	ZeeviD_2015|PNP_Main_308	cmd_subject_id	mdb;dasilva	control	Yes	Yes	25.8	No	No
SAMEA3664798	ERS971947	ERR1137102,ERR1137430	ERS971947	PNP_Main_309	ERS971947	ZeeviD	2015	ZeeviD_2015_ISR	81	104	26590418	PRJEB11532	Israeli		ISR	Israel	Industrial		Adult	Female	Healthy	No	No	No	23		No	No	No	No	No	No				No				No	No		2	Merged SRS (paired)	2523566517	ERR1137102;ERR1137430	SAMEA3664798	ZeeviD_2015	healthy	27444634	100	No	No	No	No	No	No	No	No	No	No	No	No	No	No	No	No	No	No	No	No	No	No	No	No	No	No	No	No	No	No	No	No	No	No	No	No	No	No	No	No	No	No	No	No	No	No	No	No	No	No	No	No	No	No		original	original	ZeeviD_2015|PNP_Main_309	cmd_subject_id	mdb;dasilva	control	Yes	Yes	23	No	No
SAMEA3664520	ERR1136723	ERS971669	ERR1136723	PNP_Main_31	ERS971669	ZeeviD	2015	ZeeviD_2015_ISR	81	104	26590418	PRJEB11532	Israeli		ISR	Israel	Industrial		Adult	Female	Healthy	No	No	No	20.3		No	No	No	No	No	No				No				No	No		1	Single paired run	2643737652	ERR1136723	SAMEA3664520	ZeeviD_2015	healthy	26721162	100	No	No	No	No	No	No	No	No	No	No	No	No	No	No	No	No	No	No	No	No	No	No	No	No	No	No	No	No	No	No	No	No	No	No	No	No	No	No	No	No	No	No	No	No	No	No	No	No	No	No	No	No	No	No		original	original	ZeeviD_2015|PNP_Main_31	cmd_subject_id	mdb;dasilva	control	Yes	Yes	20.3	No	No
SAMEA3664799	ERR1137103	ERS971948	ERR1137103	PNP_Main_310	ERS971948	ZeeviD	2015	ZeeviD_2015_ISR	81	104	26590418	PRJEB11532	Israeli		ISR	Israel	Industrial		Adult	Female	Healthy	No	No	No	20.1		No	No	No	No	No	No				No				No	No		1	Single paired run	2212368912	ERR1137103	SAMEA3664799	ZeeviD_2015	healthy	22634908	100	No	No	No	No	No	No	No	No	No	No	No	No	No	No	No	No	No	No	No	No	No	No	No	No	No	No	No	No	No	No	No	No	No	No	No	No	No	No	No	No	No	No	No	No	No	No	No	No	No	No	No	No	No	No		original	original	ZeeviD_2015|PNP_Main_310	cmd_subject_id	mdb;dasilva	control	Yes	Yes	20.1	No	No
SAMEA3664800	ERR1137104	ERS971949	ERR1137104	PNP_Main_311	ERS971949	ZeeviD	2015	ZeeviD_2015_ISR	81	104	26590418	PRJEB11532	Israeli		ISR	Israel	Industrial		Adult	Male	Unhealthy	No	Yes	No	35.7		Yes	No	No	No	No	No				No				No	No		1	Single paired run	3025876671	ERR1137104	SAMEA3664800	ZeeviD_2015	healthy	31019292	100	No	No	No	No	No	No	No	No	No	No	No	No	No	No	No	No	No	No	No	No	No	No	No	No	No	No	No	No	No	No	No	No	No	No	No	No	No	No	No	No	No	No	No	No	No	No	No	No	No	No	No	No	No	No		original	original	ZeeviD_2015|PNP_Main_311	cmd_subject_id	mdb;dasilva	control	Yes	Yes	35.7	No	No
SAMEA3664801	ERR1137105	ERS971950	ERR1137105	PNP_Main_312	ERS971950	ZeeviD	2015	ZeeviD_2015_ISR	81	104	26590418	PRJEB11532	Israeli		ISR	Israel	Industrial		Adult	Male	Healthy	No	No	No	22.8		No	No	No	No	No	No				No				No	No		1	Single paired run	3493240503	ERR1137105	SAMEA3664801	ZeeviD_2015	healthy	35784134	100	No	No	No	No	No	No	No	No	No	No	No	No	No	No	No	No	No	No	No	No	No	No	No	No	No	No	No	No	No	No	No	No	No	No	No	No	No	No	No	No	No	No	No	No	No	No	No	No	No	No	No	No	No	No		original	original	ZeeviD_2015|PNP_Main_312	cmd_subject_id	mdb;dasilva	control	Yes	Yes	22.8	No	No
SAMEA3664802	ERR1137106	ERS971951	ERR1137106	PNP_Main_313	ERS971951	ZeeviD	2015	ZeeviD_2015_ISR	81	104	26590418	PRJEB11532	Israeli		ISR	Israel	Industrial		Adult	Male	Healthy	No	No	No	23.8		No	No	No	No	No	No				No				No	No		1	Single paired run	1966611725	ERR1137106	SAMEA3664802	ZeeviD_2015	healthy	20120424	100	No	No	No	No	No	No	No	No	No	No	No	No	No	No	No	No	No	No	No	No	No	No	No	No	No	No	No	No	No	No	No	No	No	No	No	No	No	No	No	No	No	No	No	No	No	No	No	No	No	No	No	No	No	No		original	original	ZeeviD_2015|PNP_Main_313	cmd_subject_id	mdb;dasilva	control	Yes	Yes	23.8	No	No
SAMEA3664803	ERR1137107		ERR1137107	PNP_Main_314	ERS971952	ZeeviD	2015	ZeeviD_2015_ISR	81	104	26590418	PRJEB11532	Israeli		ISR	Israel	Industrial		Senior	Female	Unhealthy	No	Yes	No	31.2		Yes	Yes	No	No	No	No				No				No	No		1	Single paired run	2012601329	ERR1137107	SAMEA3664803	ZeeviD_2015	healthy	20553658	101	No	No	No	No	No	No	No	No	No	No	No	No	No	No	No	No	No	No	No	No	No	No	No	No	No	No	No	No	No	No	No	No	No	No	No	No	No	No	No	No	No	No	No	No	No	No	No	No	No	No	No	No	No	No		original	original	ZeeviD_2015|PNP_Main_314	cmd_subject_id	mdb;dasilva	control	Yes	Yes	31.2	No	No
SAMEA3664804	ERS971953	ERR1137108,ERR1137282	ERS971953	PNP_Main_315	ERS971953	ZeeviD	2015	ZeeviD_2015_ISR	81	104	26590418	PRJEB11532	Israeli		ISR	Israel	Industrial		Senior	Female	Unhealthy	No	Yes	No	31.6		Yes	No	No	No	No	No				No				No	No		2	Merged SRS (paired)	1899309113	ERR1137108;ERR1137282	SAMEA3664804	ZeeviD_2015	healthy	21159302	100	No	No	No	No	No	No	No	No	No	No	No	No	No	No	No	No	No	No	No	No	No	No	No	No	No	No	No	No	No	No	No	No	No	No	No	No	No	No	No	No	No	No	No	No	No	No	No	No	No	No	No	No	No	No		original	original	ZeeviD_2015|PNP_Main_315	cmd_subject_id	mdb;dasilva	control	Yes	Yes	31.6	No	No
SAMEA3664805	ERR1137109	ERR1137283	ERR1137109	PNP_Main_316	ERS971954	ZeeviD	2015	ZeeviD_2015_ISR	81	104	26590418	PRJEB11532	Israeli		ISR	Israel	Industrial		Adult	Female	Unhealthy	No	Yes	No	33.9		Yes	Yes	No	No	No	No				No				No	No		2	Multiple paired runs	1824050899	ERR1137109;ERR1137283	SAMEA3664805	ZeeviD_2015	healthy	20507992	100	No	No	No	No	No	No	No	No	No	No	No	No	No	No	No	No	No	No	No	No	No	No	No	No	No	No	No	No	No	No	No	No	No	No	No	No	No	No	No	No	No	No	No	No	No	No	No	No	No	No	No	No	No	No		original	original	ZeeviD_2015|PNP_Main_316	cmd_subject_id	mdb;dasilva	control	Yes	Yes	33.9	No	No
SAMEA3664806	ERR1137110	ERS971955	ERR1137110	PNP_Main_317	ERS971955	ZeeviD	2015	ZeeviD_2015_ISR	81	104	26590418	PRJEB11532	Israeli		ISR	Israel	Industrial		Senior	Male	Healthy	No	No	No	26.6		No	No	No	No	No	No				No				No	No		1	Single paired run	2350937338	ERR1137110	SAMEA3664806	ZeeviD_2015	healthy	24191576	100	No	No	No	No	No	No	No	No	No	No	No	No	No	No	No	No	No	No	No	No	No	No	No	No	No	No	No	No	No	No	No	No	No	No	No	No	No	No	No	No	No	No	No	No	No	No	No	No	No	No	No	No	No	No		original	original	ZeeviD_2015|PNP_Main_317	cmd_subject_id	mdb;dasilva	control	Yes	Yes	26.6	No	No
SAMEA3664807	ERR1137111	ERS971956	ERR1137111	PNP_Main_318	ERS971956	ZeeviD	2015	ZeeviD_2015_ISR	81	104	26590418	PRJEB11532	Israeli		ISR	Israel	Industrial		Senior	Female	Healthy	No	No	No	20.8		No	No	No	No	No	No				No				No	No		1	Single paired run	2480603051	ERR1137111	SAMEA3664807	ZeeviD_2015	healthy	25469436	100	No	No	No	No	No	No	No	No	No	No	No	No	No	No	No	No	No	No	No	No	No	No	No	No	No	No	No	No	No	No	No	No	No	No	No	No	No	No	No	No	No	No	No	No	No	No	No	No	No	No	No	No	No	No		original	original	ZeeviD_2015|PNP_Main_318	cmd_subject_id	mdb;dasilva	control	Yes	Yes	20.8	No	No
SAMEA3664808	ERR1137112	ERR1136603	ERR1136603	PNP_Main_319	ERS971957	ZeeviD	2015	ZeeviD_2015_ISR	81	104	26590418	PRJEB11532	Israeli		ISR	Israel	Industrial		Adult	Male	Healthy	No	No	No	27.5		No	Yes	No	No	No	No				No				No	No		2	Multiple paired runs	1413517758	ERR1136603;ERR1137112;ERR1137709	SAMEA3664808	ZeeviD_2015	healthy	23895581	100	No	No	No	No	No	No	No	No	No	No	No	No	No	No	No	No	No	No	No	No	No	No	No	No	No	No	No	No	No	No	No	No	No	No	No	No	No	No	No	No	No	No	No	No	No	No	No	No	No	No	No	No	No	No		original	original	ZeeviD_2015|PNP_Main_319	cmd_subject_id	mdb;dasilva	control	Yes	Yes	27.5	No	No
SAMEA3664521	ERR1136724	ERS971670	ERR1136724	PNP_Main_32	ERS971670	ZeeviD	2015	ZeeviD_2015_ISR	81	104	26590418	PRJEB11532	Israeli		ISR	Israel	Industrial		Adult	Male	Healthy	No	No	No	20.3		No	No	No	No	No	No				No				No	No		1	Single paired run	3790175345	ERR1136724	SAMEA3664521	ZeeviD_2015	healthy	38305288	92	No	No	No	No	No	No	No	No	No	No	No	No	No	No	No	No	No	No	No	No	No	No	No	No	No	No	No	No	No	No	No	No	No	No	No	No	No	No	No	No	No	No	No	No	No	No	No	No	No	No	No	No	No	No		original	original	ZeeviD_2015|PNP_Main_32	cmd_subject_id	mdb;dasilva	control	Yes	Yes	20.3	No	No
SAMEA3664809	ERS971958	ERR1137113,ERR1137284	ERS971958	PNP_Main_320	ERS971958	ZeeviD	2015	ZeeviD_2015_ISR	81	104	26590418	PRJEB11532	Israeli		ISR	Israel	Industrial		Adult	Female	Healthy	No	No	No	21.5		No	No	No	No	No	No				No				No	No		2	Merged SRS (paired)	3049902827	ERR1137113;ERR1137284	SAMEA3664809	ZeeviD_2015	healthy	34763362	100	No	No	No	No	No	No	No	No	No	No	No	No	No	No	No	No	No	No	No	No	No	No	No	No	No	No	No	No	No	No	No	No	No	No	No	No	No	No	No	No	No	No	No	No	No	No	No	No	No	No	No	No	No	No		original	original	ZeeviD_2015|PNP_Main_320	cmd_subject_id	mdb;dasilva	control	Yes	Yes	21.5	No	No
SAMEA3664810	ERR1137114	ERS971959	ERR1137114	PNP_Main_321	ERS971959	ZeeviD	2015	ZeeviD_2015_ISR	81	104	26590418	PRJEB11532	Israeli		ISR	Israel	Industrial		Adult	Male	Healthy	No	No	No	22.6		No	No	No	No	No	No				No				No	No		1	Single paired run	2522612759	ERR1137114	SAMEA3664810	ZeeviD_2015	healthy	25790754	100	No	No	No	No	No	No	No	No	No	No	No	No	No	No	No	No	No	No	No	No	No	No	No	No	No	No	No	No	No	No	No	No	No	No	No	No	No	No	No	No	No	No	No	No	No	No	No	No	No	No	No	No	No	No		original	original	ZeeviD_2015|PNP_Main_321	cmd_subject_id	mdb;dasilva	control	Yes	Yes	22.6	No	No
SAMEA3664811	ERR1137115	ERR1137285	ERR1137115	PNP_Main_322	ERS971960	ZeeviD	2015	ZeeviD_2015_ISR	81	104	26590418	PRJEB11532	Israeli		ISR	Israel	Industrial		Adult	Female	Unhealthy	No	Yes	No	30.5		Yes	Yes	No	No	No	No				No				No	No		2	Multiple paired runs	2136145216	ERR1137115;ERR1137285	SAMEA3664811	ZeeviD_2015	healthy	22671616	100	No	No	No	No	No	No	No	No	No	No	No	No	No	No	No	No	No	No	No	No	No	No	No	No	No	No	No	No	No	No	No	No	No	No	No	No	No	No	No	No	No	No	No	No	No	No	No	No	No	No	No	No	No	No		original	original	ZeeviD_2015|PNP_Main_322	cmd_subject_id	mdb;dasilva	control	Yes	Yes	30.5	No	No
SAMEA3664812	ERS971961	ERR1137116,ERR1137286	ERS971961	PNP_Main_323	ERS971961	ZeeviD	2015	ZeeviD_2015_ISR	81	104	26590418	PRJEB11532	Israeli		ISR	Israel	Industrial		Adult	Female	Healthy	No	No	No	28.7		No	No	No	No	No	No				No				No	No		2	Merged SRS (paired)	2810480271	ERR1137116;ERR1137286	SAMEA3664812	ZeeviD_2015	healthy	31351590	100	No	No	No	No	No	No	No	No	No	No	No	No	No	No	No	No	No	No	No	No	No	No	No	No	No	No	No	No	No	No	No	No	No	No	No	No	No	No	No	No	No	No	No	No	No	No	No	No	No	No	No	No	No	No		original	original	ZeeviD_2015|PNP_Main_323	cmd_subject_id	mdb;dasilva	control	Yes	Yes	28.7	No	No
SAMEA3664813	ERR1137117	ERS971962	ERR1137117	PNP_Main_324	ERS971962	ZeeviD	2015	ZeeviD_2015_ISR	81	104	26590418	PRJEB11532	Israeli		ISR	Israel	Industrial		Adult	Male	Unhealthy	No	Yes	No	42.6		Yes	No	No	No	No	No				No				No	No		1	Single paired run	2341806292	ERR1137117	SAMEA3664813	ZeeviD_2015	healthy	24009894	84	No	No	No	No	No	No	No	No	No	No	No	No	No	No	No	No	No	No	No	No	No	No	No	No	No	No	No	No	No	No	No	No	No	No	No	No	No	No	No	No	No	No	No	No	No	No	No	No	No	No	No	No	No	No		original	original	ZeeviD_2015|PNP_Main_324	cmd_subject_id	mdb;dasilva	control	Yes	Yes	42.6	No	No
SAMEA3664814	ERR1137118	ERS971963	ERR1137118	PNP_Main_325	ERS971963	ZeeviD	2015	ZeeviD_2015_ISR	81	104	26590418	PRJEB11532	Israeli		ISR	Israel	Industrial		Adult	Male	Healthy	No	No	No	24.9		No	No	No	No	No	No				No				No	No		1	Single paired run	4396413261	ERR1137118	SAMEA3664814	ZeeviD_2015	healthy	45263554	100	No	No	No	No	No	No	No	No	No	No	No	No	No	No	No	No	No	No	No	No	No	No	No	No	No	No	No	No	No	No	No	No	No	No	No	No	No	No	No	No	No	No	No	No	No	No	No	No	No	No	No	No	No	No		original	original	ZeeviD_2015|PNP_Main_325	cmd_subject_id	mdb;dasilva	control	Yes	Yes	24.9	No	No
SAMEA3664815	ERR1137119	ERS971964	ERR1137119	PNP_Main_326	ERS971964	ZeeviD	2015	ZeeviD_2015_ISR	81	104	26590418	PRJEB11532	Israeli		ISR	Israel	Industrial		Adult	Female	Healthy	No	No	No	27.4		No	No	No	No	No	No				No				No	No		1	Single paired run	2058178441	ERR1137119	SAMEA3664815	ZeeviD_2015	healthy	21075202	100	No	No	No	No	No	No	No	No	No	No	No	No	No	No	No	No	No	No	No	No	No	No	No	No	No	No	No	No	No	No	No	No	No	No	No	No	No	No	No	No	No	No	No	No	No	No	No	No	No	No	No	No	No	No		original	original	ZeeviD_2015|PNP_Main_326	cmd_subject_id	mdb;dasilva	control	Yes	Yes	27.4	No	No
SAMEA3664816	ERS971965	ERR1137120,ERR1137287	ERS971965	PNP_Main_327	ERS971965	ZeeviD	2015	ZeeviD_2015_ISR	81	104	26590418	PRJEB11532	Israeli		ISR	Israel	Industrial		Adult	Female	Healthy	No	No	No	23.2		No	No	No	No	No	No				No				No	No		2	Merged SRS (paired)	3847160890	ERR1137120;ERR1137287	SAMEA3664816	ZeeviD_2015	healthy	44189252	100	No	No	No	No	No	No	No	No	No	No	No	No	No	No	No	No	No	No	No	No	No	No	No	No	No	No	No	No	No	No	No	No	No	No	No	No	No	No	No	No	No	No	No	No	No	No	No	No	No	No	No	No	No	No		original	original	ZeeviD_2015|PNP_Main_327	cmd_subject_id	mdb;dasilva	control	Yes	Yes	23.2	No	No
SAMEA3664817	ERR1137121	ERS971966	ERR1137121	PNP_Main_328	ERS971966	ZeeviD	2015	ZeeviD_2015_ISR	81	104	26590418	PRJEB11532	Israeli		ISR	Israel	Industrial		Adult	Female	Healthy	No	No	No	25.3		No	No	No	No	No	No				No				No	No		1	Single paired run	2180251735	ERR1137121	SAMEA3664817	ZeeviD_2015	healthy	22223580	100	No	No	No	No	No	No	No	No	No	No	No	No	No	No	No	No	No	No	No	No	No	No	No	No	No	No	No	No	No	No	No	No	No	No	No	No	No	No	No	No	No	No	No	No	No	No	No	No	No	No	No	No	No	No		original	original	ZeeviD_2015|PNP_Main_328	cmd_subject_id	mdb;dasilva	control	Yes	Yes	25.3	No	No
SAMEA3664818	ERR1137122	ERS971967	ERR1137122	PNP_Main_329	ERS971967	ZeeviD	2015	ZeeviD_2015_ISR	81	104	26590418	PRJEB11532	Israeli		ISR	Israel	Industrial		Adult	Female	Unhealthy	No	Yes	No	33.3		Yes	No	No	No	No	No				No				No	No		1	Single paired run	2477313034	ERR1137122	SAMEA3664818	ZeeviD_2015	healthy	25199118	100	No	No	No	No	No	No	No	No	No	No	No	No	No	No	No	No	No	No	No	No	No	No	No	No	No	No	No	No	No	No	No	No	No	No	No	No	No	No	No	No	No	No	No	No	No	No	No	No	No	No	No	No	No	No		original	original	ZeeviD_2015|PNP_Main_329	cmd_subject_id	mdb;dasilva	control	Yes	Yes	33.3	No	No
SAMEA3664522	ERR1136725	ERS971671	ERR1136725	PNP_Main_33	ERS971671	ZeeviD	2015	ZeeviD_2015_ISR	81	104	26590418	PRJEB11532	Israeli		ISR	Israel	Industrial		Adult	Female	Healthy	No	No	No	27.9		No	No	No	No	No	No				No				No	No		1	Single paired run	3466009007	ERR1136725	SAMEA3664522	ZeeviD_2015	healthy	35006528	100	No	No	No	No	No	No	No	No	No	No	No	No	No	No	No	No	No	No	No	No	No	No	No	No	No	No	No	No	No	No	No	No	No	No	No	No	No	No	No	No	No	No	No	No	No	No	No	No	No	No	No	No	No	No		original	original	ZeeviD_2015|PNP_Main_33	cmd_subject_id	mdb;dasilva	control	Yes	Yes	27.9	No	No
SAMEA3664819	ERS971968	ERR1137123,ERR1137288	ERS971968	PNP_Main_330	ERS971968	ZeeviD	2015	ZeeviD_2015_ISR	81	104	26590418	PRJEB11532	Israeli		ISR	Israel	Industrial		Adult	Male	Healthy	No	No	No	23.7		No	No	No	No	No	No				No				No	No		2	Merged SRS (paired)	2780204631	ERR1137123;ERR1137288	SAMEA3664819	ZeeviD_2015	healthy	30313026	100	No	No	No	No	No	No	No	No	No	No	No	No	No	No	No	No	No	No	No	No	No	No	No	No	No	No	No	No	No	No	No	No	No	No	No	No	No	No	No	No	No	No	No	No	No	No	No	No	No	No	No	No	No	No		original	original	ZeeviD_2015|PNP_Main_330	cmd_subject_id	mdb;dasilva	control	Yes	Yes	23.7	No	No
SAMEA3664820	ERR1137124	ERS971969	ERR1137124	PNP_Main_331	ERS971969	ZeeviD	2015	ZeeviD_2015_ISR	81	104	26590418	PRJEB11532	Israeli		ISR	Israel	Industrial		Adult	Female	Healthy	No	No	No	22.9		No	No	No	No	No	No				No				No	No		1	Single paired run	2972008396	ERR1137124	SAMEA3664820	ZeeviD_2015	healthy	30298154	100	No	No	No	No	No	No	No	No	No	No	No	No	No	No	No	No	No	No	No	No	No	No	No	No	No	No	No	No	No	No	No	No	No	No	No	No	No	No	No	No	No	No	No	No	No	No	No	No	No	No	No	No	No	No		original	original	ZeeviD_2015|PNP_Main_331	cmd_subject_id	mdb;dasilva	control	Yes	Yes	22.9	No	No
SAMEA3664821	ERR1137125	ERS971970	ERR1137125	PNP_Main_332	ERS971970	ZeeviD	2015	ZeeviD_2015_ISR	81	104	26590418	PRJEB11532	Israeli		ISR	Israel	Industrial		Adult	Female	Healthy	No	No	No	27.9		No	No	No	No	No	No				No				No	No		1	Single paired run	2222962585	ERR1137125	SAMEA3664821	ZeeviD_2015	healthy	22611874	100	No	No	No	No	No	No	No	No	No	No	No	No	No	No	No	No	No	No	No	No	No	No	No	No	No	No	No	No	No	No	No	No	No	No	No	No	No	No	No	No	No	No	No	No	No	No	No	No	No	No	No	No	No	No		original	original	ZeeviD_2015|PNP_Main_332	cmd_subject_id	mdb;dasilva	control	Yes	Yes	27.9	No	No
SAMEA3664822	ERS971971	ERR1137126,ERR1137289	ERS971971	PNP_Main_333	ERS971971	ZeeviD	2015	ZeeviD_2015_ISR	81	104	26590418	PRJEB11532	Israeli		ISR	Israel	Industrial		Adult	Male	Healthy	No	No	No	28.7		No	No	No	No	No	No				No				No	No		2	Merged SRS (paired)	3070710091	ERR1137126;ERR1137289	SAMEA3664822	ZeeviD_2015	healthy	34997082	100	No	No	No	No	No	No	No	No	No	No	No	No	No	No	No	No	No	No	No	No	No	No	No	No	No	No	No	No	No	No	No	No	No	No	No	No	No	No	No	No	No	No	No	No	No	No	No	No	No	No	No	No	No	No		original	original	ZeeviD_2015|PNP_Main_333	cmd_subject_id	mdb;dasilva	control	Yes	Yes	28.7	No	No
SAMEA3664823	ERS971972	ERR1137127,ERR1137290	ERS971972	PNP_Main_334	ERS971972	ZeeviD	2015	ZeeviD_2015_ISR	81	104	26590418	PRJEB11532	Israeli		ISR	Israel	Industrial		Senior	Male	Healthy	No	No	No	22.1		No	No	No	No	No	No				No				No	No		2	Merged SRS (paired)	2066585831	ERR1137127;ERR1137290	SAMEA3664823	ZeeviD_2015	healthy	21535482	101	No	No	No	No	No	No	No	No	No	No	No	No	No	No	No	No	No	No	No	No	No	No	No	No	No	No	No	No	No	No	No	No	No	No	No	No	No	No	No	No	No	No	No	No	No	No	No	No	No	No	No	No	No	No		original	original	ZeeviD_2015|PNP_Main_334	cmd_subject_id	mdb;dasilva	control	Yes	Yes	22.1	No	No
SAMEA3664824	ERS971973	ERR1137128,ERR1137291	ERS971973	PNP_Main_335	ERS971973	ZeeviD	2015	ZeeviD_2015_ISR	81	104	26590418	PRJEB11532	Israeli		ISR	Israel	Industrial		Adult	Male	Healthy	No	No	No	24.4		No	No	No	No	No	No				No				No	No		2	Merged SRS (paired)	2432019137	ERR1137128;ERR1137291	SAMEA3664824	ZeeviD_2015	healthy	26073524	100	No	No	No	No	No	No	No	No	No	No	No	No	No	No	No	No	No	No	No	No	No	No	No	No	No	No	No	No	No	No	No	No	No	No	No	No	No	No	No	No	No	No	No	No	No	No	No	No	No	No	No	No	No	No		original	original	ZeeviD_2015|PNP_Main_335	cmd_subject_id	mdb;dasilva	control	Yes	Yes	24.4	No	No
SAMEA3664825	ERS971974	ERR1137129,ERR1137292	ERS971974	PNP_Main_336	ERS971974	ZeeviD	2015	ZeeviD_2015_ISR	81	104	26590418	PRJEB11532	Israeli		ISR	Israel	Industrial		Adult	Female	Healthy	No	No	No	24.2		No	No	No	No	No	No				No				No	No		2	Merged SRS (paired)	2364044594	ERR1137129;ERR1137292	SAMEA3664825	ZeeviD_2015	healthy	25296624	100	No	No	No	No	No	No	No	No	No	No	No	No	No	No	No	No	No	No	No	No	No	No	No	No	No	No	No	No	No	No	No	No	No	No	No	No	No	No	No	No	No	No	No	No	No	No	No	No	No	No	No	No	No	No		original	original	ZeeviD_2015|PNP_Main_336	cmd_subject_id	mdb;dasilva	control	Yes	Yes	24.2	No	No
SAMEA3664826	ERS971975	ERR1137130,ERR1137293	ERS971975	PNP_Main_337	ERS971975	ZeeviD	2015	ZeeviD_2015_ISR	81	104	26590418	PRJEB11532	Israeli		ISR	Israel	Industrial		Adult	Female	Healthy	No	No	No	24.2		No	No	No	No	No	No				No				No	No		2	Merged SRS (paired)	2640108843	ERR1137130;ERR1137293	SAMEA3664826	ZeeviD_2015	healthy	29507264	100	No	No	No	No	No	No	No	No	No	No	No	No	No	No	No	No	No	No	No	No	No	No	No	No	No	No	No	No	No	No	No	No	No	No	No	No	No	No	No	No	No	No	No	No	No	No	No	No	No	No	No	No	No	No		original	original	ZeeviD_2015|PNP_Main_337	cmd_subject_id	mdb;dasilva	control	Yes	Yes	24.2	No	No
SAMEA3664827	ERS971976	ERR1137131,ERR1137294	ERS971976	PNP_Main_338	ERS971976	ZeeviD	2015	ZeeviD_2015_ISR	81	104	26590418	PRJEB11532	Israeli		ISR	Israel	Industrial		Adult	Female	Healthy	No	No	No	20.7		No	No	No	No	No	No				No				No	No		2	Merged SRS (paired)	2151166195	ERR1137131;ERR1137294	SAMEA3664827	ZeeviD_2015	healthy	23414132	100	No	No	No	No	No	No	No	No	No	No	No	No	No	No	No	No	No	No	No	No	No	No	No	No	No	No	No	No	No	No	No	No	No	No	No	No	No	No	No	No	No	No	No	No	No	No	No	No	No	No	No	No	No	No		original	original	ZeeviD_2015|PNP_Main_338	cmd_subject_id	mdb;dasilva	control	Yes	Yes	20.7	No	No
SAMEA3664828	ERR1137132	ERS971977	ERR1137132	PNP_Main_339	ERS971977	ZeeviD	2015	ZeeviD_2015_ISR	81	104	26590418	PRJEB11532	Israeli		ISR	Israel	Industrial		Adult	Male	Healthy	No	No	No	28.1		No	No	No	No	No	No				No				No	No		1	Single paired run	2738049919	ERR1137132	SAMEA3664828	ZeeviD_2015	healthy	27880736	80	No	No	No	No	No	No	No	No	No	No	No	No	No	No	No	No	No	No	No	No	No	No	No	No	No	No	No	No	No	No	No	No	No	No	No	No	No	No	No	No	No	No	No	No	No	No	No	No	No	No	No	No	No	No		original	original	ZeeviD_2015|PNP_Main_339	cmd_subject_id	mdb;dasilva	control	Yes	Yes	28.1	No	No
SAMEA3664523	ERR1136726	ERS971672	ERR1136726	PNP_Main_34	ERS971672	ZeeviD	2015	ZeeviD_2015_ISR	81	104	26590418	PRJEB11532	Israeli		ISR	Israel	Industrial		Adult	Male	Healthy	No	No	No	21.9		No	No	No	No	No	No				No				No	No		1	Single paired run	2558868661	ERR1136726	SAMEA3664523	ZeeviD_2015	healthy	25896936	100	No	No	No	No	No	No	No	No	No	No	No	No	No	No	No	No	No	No	No	No	No	No	No	No	No	No	No	No	No	No	No	No	No	No	No	No	No	No	No	No	No	No	No	No	No	No	No	No	No	No	No	No	No	No		original	original	ZeeviD_2015|PNP_Main_34	cmd_subject_id	mdb;dasilva	control	Yes	Yes	21.9	No	No
SAMEA3664829	ERS971978	ERR1136604,ERR1137133	ERS971978	PNP_Main_340	ERS971978	ZeeviD	2015	ZeeviD_2015_ISR	81	104	26590418	PRJEB11532	Israeli		ISR	Israel	Industrial		Adult	Female	Healthy	No	No	No	24.5		No	No	No	No	No	No				No				No	No		2	Merged SRS (paired)	2845057629	ERR1136604;ERR1137133	SAMEA3664829	ZeeviD_2015	healthy	29030862	100	No	No	No	No	No	No	No	No	No	No	No	No	No	No	No	No	No	No	No	No	No	No	No	No	No	No	No	No	No	No	No	No	No	No	No	No	No	No	No	No	No	No	No	No	No	No	No	No	No	No	No	No	No	No		original	original	ZeeviD_2015|PNP_Main_340	cmd_subject_id	mdb;dasilva	control	Yes	Yes	24.5	No	No
SAMEA3664830	ERR1137134	ERS971979	ERR1137134	PNP_Main_341	ERS971979	ZeeviD	2015	ZeeviD_2015_ISR	81	104	26590418	PRJEB11532	Israeli		ISR	Israel	Industrial		Adult	Female	Healthy	No	No	No	22.2		No	No	No	No	No	No				No				No	No		1	Single paired run	2792494161	ERR1137134	SAMEA3664830	ZeeviD_2015	healthy	28414734	100	No	No	No	No	No	No	No	No	No	No	No	No	No	No	No	No	No	No	No	No	No	No	No	No	No	No	No	No	No	No	No	No	No	No	No	No	No	No	No	No	No	No	No	No	No	No	No	No	No	No	No	No	No	No		original	original	ZeeviD_2015|PNP_Main_341	cmd_subject_id	mdb;dasilva	control	Yes	Yes	22.2	No	No
SAMEA3664831	ERS971980	ERR1137135,ERR1137238	ERS971980	PNP_Main_342	ERS971980	ZeeviD	2015	ZeeviD_2015_ISR	81	104	26590418	PRJEB11532	Israeli		ISR	Israel	Industrial		Adult	Female	Healthy	No	No	No	29.3		No	No	No	No	No	No				No				No	No		2	Merged SRS (paired)	2351059542	ERR1137135;ERR1137238	SAMEA3664831	ZeeviD_2015	healthy	25038930	100	No	No	No	No	No	No	No	No	No	No	No	No	No	No	No	No	No	No	No	No	No	No	No	No	No	No	No	No	No	No	No	No	No	No	No	No	No	No	No	No	No	No	No	No	No	No	No	No	No	No	No	No	No	No		original	original	ZeeviD_2015|PNP_Main_342	cmd_subject_id	mdb;dasilva	control	Yes	Yes	29.3	No	No
SAMEA3664832	ERR1137136		ERR1137136	PNP_Main_343	ERS971981	ZeeviD	2015	ZeeviD_2015_ISR	81	104	26590418	PRJEB11532	Israeli		ISR	Israel	Industrial		Adult	Female	Unhealthy	No	Yes	No	32.9		Yes	Yes	No	No	No	No				No				No	No		1	Single paired run	2186462373	ERR1137136	SAMEA3664832	ZeeviD_2015	healthy	22274810	100	No	No	No	No	No	No	No	No	No	No	No	No	No	No	No	No	No	No	No	No	No	No	No	No	No	No	No	No	No	No	No	No	No	No	No	No	No	No	No	No	No	No	No	No	No	No	No	No	No	No	No	No	No	No		original	original	ZeeviD_2015|PNP_Main_343	cmd_subject_id	mdb;dasilva	control	Yes	Yes	32.9	No	No
SAMEA3664833	ERS971982	ERR1137137,ERR1137239	ERS971982	PNP_Main_344	ERS971982	ZeeviD	2015	ZeeviD_2015_ISR	81	104	26590418	PRJEB11532	Israeli		ISR	Israel	Industrial		Adult	Female	Healthy	No	No	No	20.8		No	No	No	No	No	No				No				No	No		2	Merged SRS (paired)	2146698877	ERR1137137;ERR1137239	SAMEA3664833	ZeeviD_2015	healthy	22633842	101	No	No	No	No	No	No	No	No	No	No	No	No	No	No	No	No	No	No	No	No	No	No	No	No	No	No	No	No	No	No	No	No	No	No	No	No	No	No	No	No	No	No	No	No	No	No	No	No	No	No	No	No	No	No		original	original	ZeeviD_2015|PNP_Main_344	cmd_subject_id	mdb;dasilva	control	Yes	Yes	20.8	No	No
SAMEA3664834	ERR1137138	ERS971983	ERR1137138	PNP_Main_345	ERS971983	ZeeviD	2015	ZeeviD_2015_ISR	81	104	26590418	PRJEB11532	Israeli		ISR	Israel	Industrial		Adult	Female	Healthy	No	No	No	21.9		No	No	No	No	No	No				No				No	No		1	Single paired run	3589606548	ERR1137138	SAMEA3664834	ZeeviD_2015	healthy	36603958	100	No	No	No	No	No	No	No	No	No	No	No	No	No	No	No	No	No	No	No	No	No	No	No	No	No	No	No	No	No	No	No	No	No	No	No	No	No	No	No	No	No	No	No	No	No	No	No	No	No	No	No	No	No	No		original	original	ZeeviD_2015|PNP_Main_345	cmd_subject_id	mdb;dasilva	control	Yes	Yes	21.9	No	No
SAMEA3664835	ERS971984	ERR1136605,ERR1137139	ERS971984	PNP_Main_346	ERS971984	ZeeviD	2015	ZeeviD_2015_ISR	81	104	26590418	PRJEB11532	Israeli		ISR	Israel	Industrial		Adult	Female	Healthy	No	No	No	20.3		No	No	No	No	No	No				No				No	No		2	Merged SRS (paired)	2445497699	ERR1136605;ERR1137139	SAMEA3664835	ZeeviD_2015	healthy	25015314	100	No	No	No	No	No	No	No	No	No	No	No	No	No	No	No	No	No	No	No	No	No	No	No	No	No	No	No	No	No	No	No	No	No	No	No	No	No	No	No	No	No	No	No	No	No	No	No	No	No	No	No	No	No	No		original	original	ZeeviD_2015|PNP_Main_346	cmd_subject_id	mdb;dasilva	control	Yes	Yes	20.3	No	No
SAMEA3664836	ERS971985	ERR1136938,ERR1137140	ERS971985	PNP_Main_347	ERS971985	ZeeviD	2015	ZeeviD_2015_ISR	81	104	26590418	PRJEB11532	Israeli		ISR	Israel	Industrial		Adult	Male	Healthy	No	No	No	27.4		No	No	No	No	No	No				No				No	No		2	Merged SRS (paired)	3829484124	ERR1136938;ERR1137140	SAMEA3664836	ZeeviD_2015	healthy	39037922	100	No	No	No	No	No	No	No	No	No	No	No	No	No	No	No	No	No	No	No	No	No	No	No	No	No	No	No	No	No	No	No	No	No	No	No	No	No	No	No	No	No	No	No	No	No	No	No	No	No	No	No	No	No	No		original	original	ZeeviD_2015|PNP_Main_347	cmd_subject_id	mdb;dasilva	control	Yes	Yes	27.4	No	No
SAMEA3664837	ERS971986	ERR1136939,ERR1137141	ERS971986	PNP_Main_348	ERS971986	ZeeviD	2015	ZeeviD_2015_ISR	81	104	26590418	PRJEB11532	Israeli		ISR	Israel	Industrial		Adult	Male	Healthy	No	No	No	29.3		No	No	No	No	No	No				No				No	No		2	Merged SRS (paired)	2770666624	ERR1136939;ERR1137141	SAMEA3664837	ZeeviD_2015	healthy	28233816	100	No	No	No	No	No	No	No	No	No	No	No	No	No	No	No	No	No	No	No	No	No	No	No	No	No	No	No	No	No	No	No	No	No	No	No	No	No	No	No	No	No	No	No	No	No	No	No	No	No	No	No	No	No	No		original	original	ZeeviD_2015|PNP_Main_348	cmd_subject_id	mdb;dasilva	control	Yes	Yes	29.3	No	No
SAMEA3664838	ERS971987	ERR1136940,ERR1137142	ERS971987	PNP_Main_349	ERS971987	ZeeviD	2015	ZeeviD_2015_ISR	81	104	26590418	PRJEB11532	Israeli		ISR	Israel	Industrial		Adult	Female	Unhealthy	No	Yes	No	36.4		Yes	No	No	No	No	No				No				No	No		2	Merged SRS (paired)	2965721041	ERR1136940;ERR1137142	SAMEA3664838	ZeeviD_2015	healthy	30275316	100	No	No	No	No	No	No	No	No	No	No	No	No	No	No	No	No	No	No	No	No	No	No	No	No	No	No	No	No	No	No	No	No	No	No	No	No	No	No	No	No	No	No	No	No	No	No	No	No	No	No	No	No	No	No		original	original	ZeeviD_2015|PNP_Main_349	cmd_subject_id	mdb;dasilva	control	Yes	Yes	36.4	No	No
SAMEA3664524	ERS971673	ERR1136727,ERR1137602	ERS971673	PNP_Main_35	ERS971673	ZeeviD	2015	ZeeviD_2015_ISR	81	104	26590418	PRJEB11532	Israeli		ISR	Israel	Industrial		Adult	Male	Healthy	No	No	No	21.7		No	No	No	No	No	No				No				No	No		3	Merged SRS (paired)	2129512668	ERR1136727;ERR1137232;ERR1137602	SAMEA3664524	ZeeviD_2015	healthy	22086526	100	No	No	No	No	No	No	No	No	No	No	No	No	No	No	No	No	No	No	No	No	No	No	No	No	No	No	No	No	No	No	No	No	No	No	No	No	No	No	No	No	No	No	No	No	No	No	No	No	No	No	No	No	No	No		original	original	ZeeviD_2015|PNP_Main_35	cmd_subject_id	mdb;dasilva	control	Yes	Yes	21.7	No	No
SAMEA3664839	ERS971988	ERR1136606,ERR1136941,ERR1137143	ERS971988	PNP_Main_350	ERS971988	ZeeviD	2015	ZeeviD_2015_ISR	81	104	26590418	PRJEB11532	Israeli		ISR	Israel	Industrial		Adult	Female	Healthy	No	No	No	19.6		No	No	No	No	No	No				No				No	No		3	Merged SRS (paired)	2346596386	ERR1136606;ERR1136941;ERR1137143	SAMEA3664839	ZeeviD_2015	healthy	23942876	100	No	No	No	No	No	No	No	No	No	No	No	No	No	No	No	No	No	No	No	No	No	No	No	No	No	No	No	No	No	No	No	No	No	No	No	No	No	No	No	No	No	No	No	No	No	No	No	No	No	No	No	No	No	No		original	original	ZeeviD_2015|PNP_Main_350	cmd_subject_id	mdb;dasilva	control	Yes	Yes	19.6	No	No
SAMEA3664840	ERS971989	ERR1136942,ERR1137144	ERS971989	PNP_Main_351	ERS971989	ZeeviD	2015	ZeeviD_2015_ISR	81	104	26590418	PRJEB11532	Israeli		ISR	Israel	Industrial		Adult	Female	Healthy	No	No	No	22.4		No	No	No	No	No	No				No				No	No		2	Merged SRS (paired)	3075067331	ERR1136942;ERR1137144	SAMEA3664840	ZeeviD_2015	healthy	31445694	100	No	No	No	No	No	No	No	No	No	No	No	No	No	No	No	No	No	No	No	No	No	No	No	No	No	No	No	No	No	No	No	No	No	No	No	No	No	No	No	No	No	No	No	No	No	No	No	No	No	No	No	No	No	No		original	original	ZeeviD_2015|PNP_Main_351	cmd_subject_id	mdb;dasilva	control	Yes	Yes	22.4	No	No
SAMEA3664841	ERS971990	ERR1136943,ERR1137145	ERS971990	PNP_Main_352	ERS971990	ZeeviD	2015	ZeeviD_2015_ISR	81	104	26590418	PRJEB11532	Israeli		ISR	Israel	Industrial		Adult	Male	Healthy	No	No	No	27.1		No	No	No	No	No	No				No				No	No		2	Merged SRS (paired)	2507523381	ERR1136943;ERR1137145	SAMEA3664841	ZeeviD_2015	healthy	25596742	100	No	No	No	No	No	No	No	No	No	No	No	No	No	No	No	No	No	No	No	No	No	No	No	No	No	No	No	No	No	No	No	No	No	No	No	No	No	No	No	No	No	No	No	No	No	No	No	No	No	No	No	No	No	No		original	original	ZeeviD_2015|PNP_Main_352	cmd_subject_id	mdb;dasilva	control	Yes	Yes	27.1	No	No
SAMEA3664842	ERS971991	ERR1136944,ERR1137146	ERS971991	PNP_Main_353	ERS971991	ZeeviD	2015	ZeeviD_2015_ISR	81	104	26590418	PRJEB11532	Israeli		ISR	Israel	Industrial		Adult	Female	Healthy	No	No	No	24.7		No	No	No	No	No	No				No				No	No		2	Merged SRS (paired)	2301898107	ERR1136944;ERR1137146	SAMEA3664842	ZeeviD_2015	healthy	23491068	100	No	No	No	No	No	No	No	No	No	No	No	No	No	No	No	No	No	No	No	No	No	No	No	No	No	No	No	No	No	No	No	No	No	No	No	No	No	No	No	No	No	No	No	No	No	No	No	No	No	No	No	No	No	No		original	original	ZeeviD_2015|PNP_Main_353	cmd_subject_id	mdb;dasilva	control	Yes	Yes	24.7	No	No
SAMEA3664843	ERS971992	ERR1136945,ERR1137147	ERS971992	PNP_Main_354	ERS971992	ZeeviD	2015	ZeeviD_2015_ISR	81	104	26590418	PRJEB11532	Israeli		ISR	Israel	Industrial		Adult	Male	Healthy	No	No	No	25.3		No	No	No	No	No	No				No				No	No		2	Merged SRS (paired)	6396709026	ERR1136945;ERR1137147	SAMEA3664843	ZeeviD_2015	healthy	65172708	101	No	No	No	No	No	No	No	No	No	No	No	No	No	No	No	No	No	No	No	No	No	No	No	No	No	No	No	No	No	No	No	No	No	No	No	No	No	No	No	No	No	No	No	No	No	No	No	No	No	No	No	No	No	No		original	original	ZeeviD_2015|PNP_Main_354	cmd_subject_id	mdb;dasilva	control	Yes	Yes	25.3	No	No
SAMEA3664844	ERS971993	ERR1137148,ERR1137240	ERS971993	PNP_Main_355	ERS971993	ZeeviD	2015	ZeeviD_2015_ISR	81	104	26590418	PRJEB11532	Israeli		ISR	Israel	Industrial		Adult	Female	Healthy	No	No	No	18.9		No	No	No	No	No	No				No				No	No		2	Merged SRS (paired)	3104381063	ERR1137148;ERR1137240	SAMEA3664844	ZeeviD_2015	healthy	34785206	100	No	No	No	No	No	No	No	No	No	No	No	No	No	No	No	No	No	No	No	No	No	No	No	No	No	No	No	No	No	No	No	No	No	No	No	No	No	No	No	No	No	No	No	No	No	No	No	No	No	No	No	No	No	No		original	original	ZeeviD_2015|PNP_Main_355	cmd_subject_id	mdb;dasilva	control	Yes	Yes	18.9	No	No
SAMEA3664845	ERR1137149	ERS971994	ERR1137149	PNP_Main_356	ERS971994	ZeeviD	2015	ZeeviD_2015_ISR	81	104	26590418	PRJEB11532	Israeli		ISR	Israel	Industrial		Senior	Female	Healthy	No	No	No	23.2		No	No	No	No	No	No				No				No	No		1	Single paired run	2067529729	ERR1137149	SAMEA3664845	ZeeviD_2015	healthy	21173384	100	No	No	No	No	No	No	No	No	No	No	No	No	No	No	No	No	No	No	No	No	No	No	No	No	No	No	No	No	No	No	No	No	No	No	No	No	No	No	No	No	No	No	No	No	No	No	No	No	No	No	No	No	No	No		original	original	ZeeviD_2015|PNP_Main_356	cmd_subject_id	mdb;dasilva	control	Yes	Yes	23.2	No	No
SAMEA3664846	ERS971995	ERR1137150,ERR1137607	ERS971995	PNP_Main_357	ERS971995	ZeeviD	2015	ZeeviD_2015_ISR	81	104	26590418	PRJEB11532	Israeli		ISR	Israel	Industrial		Adult	Male	Healthy	No	No	No	25.6		No	No	No	No	No	No				No				No	No		2	Merged SRS (paired)	2260658854	ERR1137150;ERR1137607	SAMEA3664846	ZeeviD_2015	healthy	23937104	100	No	No	No	No	No	No	No	No	No	No	No	No	No	No	No	No	No	No	No	No	No	No	No	No	No	No	No	No	No	No	No	No	No	No	No	No	No	No	No	No	No	No	No	No	No	No	No	No	No	No	No	No	No	No		original	original	ZeeviD_2015|PNP_Main_357	cmd_subject_id	mdb;dasilva	control	Yes	Yes	25.6	No	No
SAMEA3664847	ERR1137151	ERS971996	ERR1137151	PNP_Main_358	ERS971996	ZeeviD	2015	ZeeviD_2015_ISR	81	104	26590418	PRJEB11532	Israeli		ISR	Israel	Industrial		Adult	Male	Healthy	No	No	No	29.6		No	No	No	No	No	No				No				No	No		1	Single paired run	2748304535	ERR1137151	SAMEA3664847	ZeeviD_2015	healthy	28035220	100	No	No	No	No	No	No	No	No	No	No	No	No	No	No	No	No	No	No	No	No	No	No	No	No	No	No	No	No	No	No	No	No	No	No	No	No	No	No	No	No	No	No	No	No	No	No	No	No	No	No	No	No	No	No		original	original	ZeeviD_2015|PNP_Main_358	cmd_subject_id	mdb;dasilva	control	Yes	Yes	29.6	No	No
SAMEA3664525	ERS971674	ERR1136728,ERR1137233	ERS971674	PNP_Main_36	ERS971674	ZeeviD	2015	ZeeviD_2015_ISR	81	104	26590418	PRJEB11532	Israeli		ISR	Israel	Industrial		Adult	Male	Healthy	No	No	No	23.8		No	No	No	No	No	No				No				No	No		2	Merged SRS (paired)	2367831676	ERR1136728;ERR1137233	SAMEA3664525	ZeeviD_2015	healthy	26461652	100	No	No	No	No	No	No	No	No	No	No	No	No	No	No	No	No	No	No	No	No	No	No	No	No	No	No	No	No	No	No	No	No	No	No	No	No	No	No	No	No	No	No	No	No	No	No	No	No	No	No	No	No	No	No		original	original	ZeeviD_2015|PNP_Main_36	cmd_subject_id	mdb;dasilva	control	Yes	Yes	23.8	No	No
SAMEA3664849	ERR1137153	ERS971998	ERR1137153	PNP_Main_360	ERS971998	ZeeviD	2015	ZeeviD_2015_ISR	81	104	26590418	PRJEB11532	Israeli		ISR	Israel	Industrial		Adult	Female	Healthy	No	No	No	27.6		No	No	No	No	No	No				No				No	No		1	Single paired run	2299928595	ERR1137153	SAMEA3664849	ZeeviD_2015	healthy	23436428	100	No	No	No	No	No	No	No	No	No	No	No	No	No	No	No	No	No	No	No	No	No	No	No	No	No	No	No	No	No	No	No	No	No	No	No	No	No	No	No	No	No	No	No	No	No	No	No	No	No	No	No	No	No	No		original	original	ZeeviD_2015|PNP_Main_360	cmd_subject_id	mdb;dasilva	control	Yes	Yes	27.6	No	No
SAMEA3664850	ERR1137154	ERS971999	ERR1137154	PNP_Main_361	ERS971999	ZeeviD	2015	ZeeviD_2015_ISR	81	104	26590418	PRJEB11532	Israeli		ISR	Israel	Industrial		Adult	Male	Unhealthy	No	Yes	No	34		Yes	No	No	No	No	No				No				No	No		1	Single paired run	2616696047	ERR1137154	SAMEA3664850	ZeeviD_2015	healthy	26674318	100	No	No	No	No	No	No	No	No	No	No	No	No	No	No	No	No	No	No	No	No	No	No	No	No	No	No	No	No	No	No	No	No	No	No	No	No	No	No	No	No	No	No	No	No	No	No	No	No	No	No	No	No	No	No		original	original	ZeeviD_2015|PNP_Main_361	cmd_subject_id	mdb;dasilva	control	Yes	Yes	34	No	No
SAMEA3664851	ERS972000	ERR1136608,ERR1137155	ERS972000	PNP_Main_362	ERS972000	ZeeviD	2015	ZeeviD_2015_ISR	81	104	26590418	PRJEB11532	Israeli		ISR	Israel	Industrial		Adult	Female	Healthy	No	No	No	25.6		No	No	No	No	No	No				No				No	No		2	Merged SRS (paired)	2468091295	ERR1136608;ERR1137155	SAMEA3664851	ZeeviD_2015	healthy	25262704	100	No	No	No	No	No	No	No	No	No	No	No	No	No	No	No	No	No	No	No	No	No	No	No	No	No	No	No	No	No	No	No	No	No	No	No	No	No	No	No	No	No	No	No	No	No	No	No	No	No	No	No	No	No	No		original	original	ZeeviD_2015|PNP_Main_362	cmd_subject_id	mdb;dasilva	control	Yes	Yes	25.6	No	No
SAMEA3664852	ERR1137156	ERS972001	ERR1137156	PNP_Main_363	ERS972001	ZeeviD	2015	ZeeviD_2015_ISR	81	104	26590418	PRJEB11532	Israeli		ISR	Israel	Industrial		Adult	Female	Unhealthy	No	Yes	No	33.7		Yes	No	No	No	No	No				No				No	No		1	Single paired run	2794642289	ERR1137156	SAMEA3664852	ZeeviD_2015	healthy	28428686	100	No	No	No	No	No	No	No	No	No	No	No	No	No	No	No	No	No	No	No	No	No	No	No	No	No	No	No	No	No	No	No	No	No	No	No	No	No	No	No	No	No	No	No	No	No	No	No	No	No	No	No	No	No	No		original	original	ZeeviD_2015|PNP_Main_363	cmd_subject_id	mdb;dasilva	control	Yes	Yes	33.7	No	No
SAMEA3664853	ERR1137157	ERS972002	ERR1137157	PNP_Main_364	ERS972002	ZeeviD	2015	ZeeviD_2015_ISR	81	104	26590418	PRJEB11532	Israeli		ISR	Israel	Industrial		Adult	Male	Healthy	No	No	No	25.3		No	No	No	No	No	No				No				No	No		1	Single paired run	2367350897	ERR1137157	SAMEA3664853	ZeeviD_2015	healthy	24104124	101	No	No	No	No	No	No	No	No	No	No	No	No	No	No	No	No	No	No	No	No	No	No	No	No	No	No	No	No	No	No	No	No	No	No	No	No	No	No	No	No	No	No	No	No	No	No	No	No	No	No	No	No	No	No		original	original	ZeeviD_2015|PNP_Main_364	cmd_subject_id	mdb;dasilva	control	Yes	Yes	25.3	No	No
SAMEA3664854	ERS972003	ERR1137158,ERR1137608	ERS972003	PNP_Main_365	ERS972003	ZeeviD	2015	ZeeviD_2015_ISR	81	104	26590418	PRJEB11532	Israeli		ISR	Israel	Industrial		Adult	Female	Unhealthy	No	Yes	No	37.2		Yes	No	No	No	No	No				No				No	No		2	Merged SRS (paired)	1961489902	ERR1137158;ERR1137608	SAMEA3664854	ZeeviD_2015	healthy	20389520	101	No	No	No	No	No	No	No	No	No	No	No	No	No	No	No	No	No	No	No	No	No	No	No	No	No	No	No	No	No	No	No	No	No	No	No	No	No	No	No	No	No	No	No	No	No	No	No	No	No	No	No	No	No	No		original	original	ZeeviD_2015|PNP_Main_365	cmd_subject_id	mdb;dasilva	control	Yes	Yes	37.2	No	No
SAMEA3664855	ERS972004	ERR1136609,ERR1137159	ERS972004	PNP_Main_366	ERS972004	ZeeviD	2015	ZeeviD_2015_ISR	81	104	26590418	PRJEB11532	Israeli		ISR	Israel	Industrial		Adult	Male	Unhealthy	No	Yes	No	31.6		Yes	No	No	No	No	No				No				No	No		2	Merged SRS (paired)	2634234735	ERR1136609;ERR1137159	SAMEA3664855	ZeeviD_2015	healthy	26828902	100	No	No	No	No	No	No	No	No	No	No	No	No	No	No	No	No	No	No	No	No	No	No	No	No	No	No	No	No	No	No	No	No	No	No	No	No	No	No	No	No	No	No	No	No	No	No	No	No	No	No	No	No	No	No		original	original	ZeeviD_2015|PNP_Main_366	cmd_subject_id	mdb;dasilva	control	Yes	Yes	31.6	No	No
SAMEA3664856	ERS972005	ERR1137160,ERR1137640	ERS972005	PNP_Main_367	ERS972005	ZeeviD	2015	ZeeviD_2015_ISR	81	104	26590418	PRJEB11532	Israeli		ISR	Israel	Industrial		Adult	Female	Healthy	No	No	No	22.6		No	No	No	No	No	No				No				No	No		3	Merged SRS (paired)	2523537431	ERR1137160;ERR1137241;ERR1137640	SAMEA3664856	ZeeviD_2015	healthy	27507704	100	No	No	No	No	No	No	No	No	No	No	No	No	No	No	No	No	No	No	No	No	No	No	No	No	No	No	No	No	No	No	No	No	No	No	No	No	No	No	No	No	No	No	No	No	No	No	No	No	No	No	No	No	No	No		original	original	ZeeviD_2015|PNP_Main_367	cmd_subject_id	mdb;dasilva	control	Yes	Yes	22.6	No	No
SAMEA3664857	ERS972006	ERR1136610,ERR1137161	ERS972006	PNP_Main_368	ERS972006	ZeeviD	2015	ZeeviD_2015_ISR	81	104	26590418	PRJEB11532	Israeli		ISR	Israel	Industrial		Adult	Female	Healthy	No	No	No	24		No	No	No	No	No	No				No				No	No		2	Merged SRS (paired)	2108596891	ERR1136610;ERR1137161	SAMEA3664857	ZeeviD_2015	healthy	21529286	100	No	No	No	No	No	No	No	No	No	No	No	No	No	No	No	No	No	No	No	No	No	No	No	No	No	No	No	No	No	No	No	No	No	No	No	No	No	No	No	No	No	No	No	No	No	No	No	No	No	No	No	No	No	No		original	original	ZeeviD_2015|PNP_Main_368	cmd_subject_id	mdb;dasilva	control	Yes	Yes	24	No	No
SAMEA3664858	ERS972007	ERR1136611,ERR1137162	ERS972007	PNP_Main_369	ERS972007	ZeeviD	2015	ZeeviD_2015_ISR	81	104	26590418	PRJEB11532	Israeli		ISR	Israel	Industrial		Adult	Female	Healthy	No	No	No	25.4		No	No	No	No	No	No				No				No	No		2	Merged SRS (paired)	2399246956	ERR1136611;ERR1137162	SAMEA3664858	ZeeviD_2015	healthy	24458816	80	No	No	No	No	No	No	No	No	No	No	No	No	No	No	No	No	No	No	No	No	No	No	No	No	No	No	No	No	No	No	No	No	No	No	No	No	No	No	No	No	No	No	No	No	No	No	No	No	No	No	No	No	No	No		original	original	ZeeviD_2015|PNP_Main_369	cmd_subject_id	mdb;dasilva	control	Yes	Yes	25.4	No	No
SAMEA3664526	ERR1136729	ERS971675	ERR1136729	PNP_Main_37	ERS971675	ZeeviD	2015	ZeeviD_2015_ISR	81	104	26590418	PRJEB11532	Israeli		ISR	Israel	Industrial		Adult	Male	Unhealthy	No	Yes	No	31.4		Yes	No	No	No	No	No				No				No	No		1	Single paired run	3327137234	ERR1136729	SAMEA3664526	ZeeviD_2015	healthy	33493370	100	No	No	No	No	No	No	No	No	No	No	No	No	No	No	No	No	No	No	No	No	No	No	No	No	No	No	No	No	No	No	No	No	No	No	No	No	No	No	No	No	No	No	No	No	No	No	No	No	No	No	No	No	No	No		original	original	ZeeviD_2015|PNP_Main_37	cmd_subject_id	mdb;dasilva	control	Yes	Yes	31.4	No	No
SAMEA3664859	ERS972008	ERR1136612,ERR1137163	ERS972008	PNP_Main_370	ERS972008	ZeeviD	2015	ZeeviD_2015_ISR	81	104	26590418	PRJEB11532	Israeli		ISR	Israel	Industrial		Adult	Female	Healthy	No	No	No			No	No	No	No	No	No				No				No	No		2	Merged SRS (paired)	2359403316	ERR1136612;ERR1137163	SAMEA3664859	ZeeviD_2015	healthy	24198590	80	No	No	No	No	No	No	No	No	No	No	No	No	No	No	No	No	No	No	No	No	No	No	No	No	No	No	No	No	No	No	No	No	No	No	No	No	No	No	No	No	No	No	No	No	No	No	No	No	No	No	No	No	No	No		original	original	ZeeviD_2015|PNP_Main_370	cmd_subject_id	mdb;dasilva	control	Yes	Yes		No	No
SAMEA3664860	ERR1137164	ERS972009	ERR1137164	PNP_Main_371	ERS972009	ZeeviD	2015	ZeeviD_2015_ISR	81	104	26590418	PRJEB11532	Israeli		ISR	Israel	Industrial		Adult	Female	Healthy	No	No	No	23.1		No	No	No	No	No	No				No				No	No		1	Single paired run	3132053459	ERR1137164	SAMEA3664860	ZeeviD_2015	healthy	32002492	75	No	No	No	No	No	No	No	No	No	No	No	No	No	No	No	No	No	No	No	No	No	No	No	No	No	No	No	No	No	No	No	No	No	No	No	No	No	No	No	No	No	No	No	No	No	No	No	No	No	No	No	No	No	No		original	original	ZeeviD_2015|PNP_Main_371	cmd_subject_id	mdb;dasilva	control	Yes	Yes	23.1	No	No
SAMEA3664861	ERR1137165	ERS972010	ERR1137165	PNP_Main_372	ERS972010	ZeeviD	2015	ZeeviD_2015_ISR	81	104	26590418	PRJEB11532	Israeli		ISR	Israel	Industrial		Adult	Female	Healthy	No	No	No	29.2		No	No	No	No	No	No				No				No	No		1	Single paired run	2160721273	ERR1137165	SAMEA3664861	ZeeviD_2015	healthy	21976486	100	No	No	No	No	No	No	No	No	No	No	No	No	No	No	No	No	No	No	No	No	No	No	No	No	No	No	No	No	No	No	No	No	No	No	No	No	No	No	No	No	No	No	No	No	No	No	No	No	No	No	No	No	No	No		original	original	ZeeviD_2015|PNP_Main_372	cmd_subject_id	mdb;dasilva	control	Yes	Yes	29.2	No	No
SAMEA3664862	ERS972011	ERR1136613,ERR1137166	ERS972011	PNP_Main_373	ERS972011	ZeeviD	2015	ZeeviD_2015_ISR	81	104	26590418	PRJEB11532	Israeli		ISR	Israel	Industrial		Adult	Female	Healthy	No	No	No	25.7		No	No	No	No	No	No				No				No	No		2	Merged SRS (paired)	2493057247	ERR1136613;ERR1137166	SAMEA3664862	ZeeviD_2015	healthy	25493548	100	No	No	No	No	No	No	No	No	No	No	No	No	No	No	No	No	No	No	No	No	No	No	No	No	No	No	No	No	No	No	No	No	No	No	No	No	No	No	No	No	No	No	No	No	No	No	No	No	No	No	No	No	No	No		original	original	ZeeviD_2015|PNP_Main_373	cmd_subject_id	mdb;dasilva	control	Yes	Yes	25.7	No	No
SAMEA3664863	ERS972012	ERR1137167,ERR1137242,ERR1137295	ERS972012	PNP_Main_374	ERS972012	ZeeviD	2015	ZeeviD_2015_ISR	81	104	26590418	PRJEB11532	Israeli		ISR	Israel	Industrial		Adult	Male	Unhealthy	No	Yes	No	33.3		Yes	No	No	No	No	No				No				No	No		3	Merged SRS (paired)	3611722350	ERR1137167;ERR1137242;ERR1137295	SAMEA3664863	ZeeviD_2015	healthy	41039058	80	No	No	No	No	No	No	No	No	No	No	No	No	No	No	No	No	No	No	No	No	No	No	No	No	No	No	No	No	No	No	No	No	No	No	No	No	No	No	No	No	No	No	No	No	No	No	No	No	No	No	No	No	No	No		original	original	ZeeviD_2015|PNP_Main_374	cmd_subject_id	mdb;dasilva	control	Yes	Yes	33.3	No	No
SAMEA3664864	ERR1137168	ERS972013	ERR1137168	PNP_Main_375	ERS972013	ZeeviD	2015	ZeeviD_2015_ISR	81	104	26590418	PRJEB11532	Israeli		ISR	Israel	Industrial		Adult	Female	Healthy	No	No	No	29.4		No	No	No	No	No	No				No				No	No		1	Single paired run	2044290903	ERR1137168	SAMEA3664864	ZeeviD_2015	healthy	20854126	101	No	No	No	No	No	No	No	No	No	No	No	No	No	No	No	No	No	No	No	No	No	No	No	No	No	No	No	No	No	No	No	No	No	No	No	No	No	No	No	No	No	No	No	No	No	No	No	No	No	No	No	No	No	No		original	original	ZeeviD_2015|PNP_Main_375	cmd_subject_id	mdb;dasilva	control	Yes	Yes	29.4	No	No
SAMEA3664865	ERS972014	ERR1137169,ERR1137609	ERS972014	PNP_Main_376	ERS972014	ZeeviD	2015	ZeeviD_2015_ISR	81	104	26590418	PRJEB11532	Israeli		ISR	Israel	Industrial		Adult	Female	Unhealthy	No	Yes	No	31.2		Yes	No	No	No	No	No				No				No	No		2	Merged SRS (paired)	2155454735	ERR1137169;ERR1137609	SAMEA3664865	ZeeviD_2015	healthy	22515984	100	No	No	No	No	No	No	No	No	No	No	No	No	No	No	No	No	No	No	No	No	No	No	No	No	No	No	No	No	No	No	No	No	No	No	No	No	No	No	No	No	No	No	No	No	No	No	No	No	No	No	No	No	No	No		original	original	ZeeviD_2015|PNP_Main_376	cmd_subject_id	mdb;dasilva	control	Yes	Yes	31.2	No	No
SAMEA3664866	ERR1137170	ERS972015	ERR1137170	PNP_Main_377	ERS972015	ZeeviD	2015	ZeeviD_2015_ISR	81	104	26590418	PRJEB11532	Israeli		ISR	Israel	Industrial		Adult	Female	Unhealthy	No	Yes	No	30.5		Yes	No	No	No	No	No				No				No	No		1	Single paired run	2070927465	ERR1137170	SAMEA3664866	ZeeviD_2015	healthy	21106604	100	No	No	No	No	No	No	No	No	No	No	No	No	No	No	No	No	No	No	No	No	No	No	No	No	No	No	No	No	No	No	No	No	No	No	No	No	No	No	No	No	No	No	No	No	No	No	No	No	No	No	No	No	No	No		original	original	ZeeviD_2015|PNP_Main_377	cmd_subject_id	mdb;dasilva	control	Yes	Yes	30.5	No	No
SAMEA3664867	ERS972016	ERR1136614,ERR1137171	ERS972016	PNP_Main_378	ERS972016	ZeeviD	2015	ZeeviD_2015_ISR	81	104	26590418	PRJEB11532	Israeli		ISR	Israel	Industrial		Adult	Female	Healthy	No	No	No	19.7		No	No	No	No	No	No				No				No	No		2	Merged SRS (paired)	2431880484	ERR1136614;ERR1137171	SAMEA3664867	ZeeviD_2015	healthy	24773074	80	No	No	No	No	No	No	No	No	No	No	No	No	No	No	No	No	No	No	No	No	No	No	No	No	No	No	No	No	No	No	No	No	No	No	No	No	No	No	No	No	No	No	No	No	No	No	No	No	No	No	No	No	No	No		original	original	ZeeviD_2015|PNP_Main_378	cmd_subject_id	mdb;dasilva	control	Yes	Yes	19.7	No	No
SAMEA3664868	ERR1137172	ERS972017	ERR1137172	PNP_Main_379	ERS972017	ZeeviD	2015	ZeeviD_2015_ISR	81	104	26590418	PRJEB11532	Israeli		ISR	Israel	Industrial		Adult	Male	Unhealthy	No	Yes	No	31.8		Yes	No	No	No	No	No				No				No	No		1	Single paired run	2845050819	ERR1137172	SAMEA3664868	ZeeviD_2015	healthy	28970532	80	No	No	No	No	No	No	No	No	No	No	No	No	No	No	No	No	No	No	No	No	No	No	No	No	No	No	No	No	No	No	No	No	No	No	No	No	No	No	No	No	No	No	No	No	No	No	No	No	No	No	No	No	No	No		original	original	ZeeviD_2015|PNP_Main_379	cmd_subject_id	mdb;dasilva	control	Yes	Yes	31.8	No	No
SAMEA3664527	ERR1136730	ERS971676	ERR1136730	PNP_Main_38	ERS971676	ZeeviD	2015	ZeeviD_2015_ISR	81	104	26590418	PRJEB11532	Israeli		ISR	Israel	Industrial		Adult	Female	Healthy	No	No	No	22.4		No	No	No	No	No	No				No				No	No		1	Single paired run	3470247464	ERR1136730	SAMEA3664527	ZeeviD_2015	healthy	35040706	80	No	No	No	No	No	No	No	No	No	No	No	No	No	No	No	No	No	No	No	No	No	No	No	No	No	No	No	No	No	No	No	No	No	No	No	No	No	No	No	No	No	No	No	No	No	No	No	No	No	No	No	No	No	No		original	original	ZeeviD_2015|PNP_Main_38	cmd_subject_id	mdb;dasilva	control	Yes	Yes	22.4	No	No
SAMEA3664869	ERR1137173	ERS972018	ERR1137173	PNP_Main_380	ERS972018	ZeeviD	2015	ZeeviD_2015_ISR	81	104	26590418	PRJEB11532	Israeli		ISR	Israel	Industrial		Adult	Male	Unhealthy	No	Yes	No	31.5		Yes	No	No	No	No	No				No				No	No		1	Single paired run	2344504243	ERR1137173	SAMEA3664869	ZeeviD_2015	healthy	23967202	80	No	No	No	No	No	No	No	No	No	No	No	No	No	No	No	No	No	No	No	No	No	No	No	No	No	No	No	No	No	No	No	No	No	No	No	No	No	No	No	No	No	No	No	No	No	No	No	No	No	No	No	No	No	No		original	original	ZeeviD_2015|PNP_Main_380	cmd_subject_id	mdb;dasilva	control	Yes	Yes	31.5	No	No
SAMEA3664870	ERS972019	ERR1137174,ERR1137296	ERS972019	PNP_Main_381	ERS972019	ZeeviD	2015	ZeeviD_2015_ISR	81	104	26590418	PRJEB11532	Israeli		ISR	Israel	Industrial		Adult	Female	Healthy	No	No	No	28.7		No	No	No	No	No	No				No				No	No		3	Merged SRS (paired)	2949484169	ERR1137174;ERR1137243;ERR1137296	SAMEA3664870	ZeeviD_2015	healthy	32605326	80	No	No	No	No	No	No	No	No	No	No	No	No	No	No	No	No	No	No	No	No	No	No	No	No	No	No	No	No	No	No	No	No	No	No	No	No	No	No	No	No	No	No	No	No	No	No	No	No	No	No	No	No	No	No		original	original	ZeeviD_2015|PNP_Main_381	cmd_subject_id	mdb;dasilva	control	Yes	Yes	28.7	No	No
SAMEA3664871	ERS972020	ERR1137175,ERR1137244	ERS972020	PNP_Main_382	ERS972020	ZeeviD	2015	ZeeviD_2015_ISR	81	104	26590418	PRJEB11532	Israeli		ISR	Israel	Industrial		Adult	Female	Healthy	No	No	No	23.9		No	No	No	No	No	No				No				No	No		2	Merged SRS (paired)	2766769126	ERR1137175;ERR1137244	SAMEA3664871	ZeeviD_2015	healthy	30286098	100	No	No	No	No	No	No	No	No	No	No	No	No	No	No	No	No	No	No	No	No	No	No	No	No	No	No	No	No	No	No	No	No	No	No	No	No	No	No	No	No	No	No	No	No	No	No	No	No	No	No	No	No	No	No		original	original	ZeeviD_2015|PNP_Main_382	cmd_subject_id	mdb;dasilva	control	Yes	Yes	23.9	No	No
SAMEA3664872	ERS972021	ERR1136615,ERR1137176	ERS972021	PNP_Main_383	ERS972021	ZeeviD	2015	ZeeviD_2015_ISR	81	104	26590418	PRJEB11532	Israeli		ISR	Israel	Industrial		Adult	Female	Healthy	No	No	No	25.2		No	No	No	No	No	No				No				No	No		2	Merged SRS (paired)	2397786611	ERR1136615;ERR1137176	SAMEA3664872	ZeeviD_2015	healthy	24487144	100	No	No	No	No	No	No	No	No	No	No	No	No	No	No	No	No	No	No	No	No	No	No	No	No	No	No	No	No	No	No	No	No	No	No	No	No	No	No	No	No	No	No	No	No	No	No	No	No	No	No	No	No	No	No		original	original	ZeeviD_2015|PNP_Main_383	cmd_subject_id	mdb;dasilva	control	Yes	Yes	25.2	No	No
SAMEA3664873	ERS972022	ERR1136616,ERR1137177	ERS972022	PNP_Main_384	ERS972022	ZeeviD	2015	ZeeviD_2015_ISR	81	104	26590418	PRJEB11532	Israeli		ISR	Israel	Industrial		Adult	Male	Unhealthy	No	Yes	No	34		Yes	No	No	No	No	No				No				No	No		2	Merged SRS (paired)	2513228962	ERR1136616;ERR1137177	SAMEA3664873	ZeeviD_2015	healthy	25659066	100	No	No	No	No	No	No	No	No	No	No	No	No	No	No	No	No	No	No	No	No	No	No	No	No	No	No	No	No	No	No	No	No	No	No	No	No	No	No	No	No	No	No	No	No	No	No	No	No	No	No	No	No	No	No		original	original	ZeeviD_2015|PNP_Main_384	cmd_subject_id	mdb;dasilva	control	Yes	Yes	34	No	No
SAMEA3664874	ERS972023	ERR1136617,ERR1137178	ERS972023	PNP_Main_385	ERS972023	ZeeviD	2015	ZeeviD_2015_ISR	81	104	26590418	PRJEB11532	Israeli		ISR	Israel	Industrial		Adult	Female	Healthy	No	No	No	22.9		No	No	No	No	No	No				No				No	No		2	Merged SRS (paired)	2731157482	ERR1136617;ERR1137178	SAMEA3664874	ZeeviD_2015	healthy	27846932	101	No	No	No	No	No	No	No	No	No	No	No	No	No	No	No	No	No	No	No	No	No	No	No	No	No	No	No	No	No	No	No	No	No	No	No	No	No	No	No	No	No	No	No	No	No	No	No	No	No	No	No	No	No	No		original	original	ZeeviD_2015|PNP_Main_385	cmd_subject_id	mdb;dasilva	control	Yes	Yes	22.9	No	No
SAMEA3664875	ERR1137179	ERS972024	ERR1137179	PNP_Main_386	ERS972024	ZeeviD	2015	ZeeviD_2015_ISR	81	104	26590418	PRJEB11532	Israeli		ISR	Israel	Industrial		Adult	Male	Healthy	No	No	No	21.8		No	No	No	No	No	No				No				No	No		1	Single paired run	2734192953	ERR1137179	SAMEA3664875	ZeeviD_2015	healthy	27834420	101	No	No	No	No	No	No	No	No	No	No	No	No	No	No	No	No	No	No	No	No	No	No	No	No	No	No	No	No	No	No	No	No	No	No	No	No	No	No	No	No	No	No	No	No	No	No	No	No	No	No	No	No	No	No		original	original	ZeeviD_2015|PNP_Main_386	cmd_subject_id	mdb;dasilva	control	Yes	Yes	21.8	No	No
SAMEA3664876	ERR1136618	ERS972025	ERR1136618	PNP_Main_387	ERS972025	ZeeviD	2015	ZeeviD_2015_ISR	81	104	26590418	PRJEB11532	Israeli		ISR	Israel	Industrial		Adult	Male	Healthy	No	No	No	23.8		No	No	No	No	No	No				No				No	No		1	Single paired run	4502441613	ERR1136618	SAMEA3664876	ZeeviD_2015	healthy	45918728	100	No	No	No	No	No	No	No	No	No	No	No	No	No	No	No	No	No	No	No	No	No	No	No	No	No	No	No	No	No	No	No	No	No	No	No	No	No	No	No	No	No	No	No	No	No	No	No	No	No	No	No	No	No	No		original	original	ZeeviD_2015|PNP_Main_387	cmd_subject_id	mdb;dasilva	control	Yes	Yes	23.8	No	No
SAMEA3664877	ERR1136619	ERS972026	ERR1136619	PNP_Main_388	ERS972026	ZeeviD	2015	ZeeviD_2015_ISR	81	104	26590418	PRJEB11532	Israeli		ISR	Israel	Industrial		Adult	Male	Unhealthy	No	Yes	No	30.1		Yes	No	No	No	No	No				No				No	No		1	Single paired run	2992589839	ERR1136619	SAMEA3664877	ZeeviD_2015	healthy	30499372	100	No	No	No	No	No	No	No	No	No	No	No	No	No	No	No	No	No	No	No	No	No	No	No	No	No	No	No	No	No	No	No	No	No	No	No	No	No	No	No	No	No	No	No	No	No	No	No	No	No	No	No	No	No	No		original	original	ZeeviD_2015|PNP_Main_388	cmd_subject_id	mdb;dasilva	control	Yes	Yes	30.1	No	No
SAMEA3664878	ERR1136620	ERS972027	ERR1136620	PNP_Main_389	ERS972027	ZeeviD	2015	ZeeviD_2015_ISR	81	104	26590418	PRJEB11532	Israeli		ISR	Israel	Industrial		Adult	Male	Healthy	No	No	No	21.6		No	No	No	No	No	No				No				No	No		1	Single paired run	3848237559	ERR1136620	SAMEA3664878	ZeeviD_2015	healthy	39364336	100	No	No	No	No	No	No	No	No	No	No	No	No	No	No	No	No	No	No	No	No	No	No	No	No	No	No	No	No	No	No	No	No	No	No	No	No	No	No	No	No	No	No	No	No	No	No	No	No	No	No	No	No	No	No		original	original	ZeeviD_2015|PNP_Main_389	cmd_subject_id	mdb;dasilva	control	Yes	Yes	21.6	No	No
SAMEA3664528	ERR1136731	ERS971677	ERR1136731	PNP_Main_39	ERS971677	ZeeviD	2015	ZeeviD_2015_ISR	81	104	26590418	PRJEB11532	Israeli		ISR	Israel	Industrial		Adult	Male	Healthy	No	No	No	26.6		No	No	No	No	No	No				No				No	No		1	Single paired run	3329965973	ERR1136731	SAMEA3664528	ZeeviD_2015	healthy	33678054	100	No	No	No	No	No	No	No	No	No	No	No	No	No	No	No	No	No	No	No	No	No	No	No	No	No	No	No	No	No	No	No	No	No	No	No	No	No	No	No	No	No	No	No	No	No	No	No	No	No	No	No	No	No	No		original	original	ZeeviD_2015|PNP_Main_39	cmd_subject_id	mdb;dasilva	control	Yes	Yes	26.6	No	No
SAMEA3664879	ERR1136621	ERS972028	ERR1136621	PNP_Main_390	ERS972028	ZeeviD	2015	ZeeviD_2015_ISR	81	104	26590418	PRJEB11532	Israeli		ISR	Israel	Industrial		Adult	Female	Healthy	No	No	No	21.9		No	No	No	No	No	No				No				No	No		1	Single paired run	2033097606	ERR1136621	SAMEA3664879	ZeeviD_2015	healthy	20777044	100	No	No	No	No	No	No	No	No	No	No	No	No	No	No	No	No	No	No	No	No	No	No	No	No	No	No	No	No	No	No	No	No	No	No	No	No	No	No	No	No	No	No	No	No	No	No	No	No	No	No	No	No	No	No		original	original	ZeeviD_2015|PNP_Main_390	cmd_subject_id	mdb;dasilva	control	Yes	Yes	21.9	No	No
SAMEA3664880	ERS972029	ERR1136622,ERR1137610	ERS972029	PNP_Main_391	ERS972029	ZeeviD	2015	ZeeviD_2015_ISR	81	104	26590418	PRJEB11532	Israeli		ISR	Israel	Industrial		Adult	Female	Healthy	No	No	No	29.1		No	No	No	No	No	No				No				No	No		2	Merged SRS (paired)	1741301324	ERR1136622;ERR1137610;ERR1137710	SAMEA3664880	ZeeviD_2015	healthy	26242038	100	No	No	No	No	No	No	No	No	No	No	No	No	No	No	No	No	No	No	No	No	No	No	No	No	No	No	No	No	No	No	No	No	No	No	No	No	No	No	No	No	No	No	No	No	No	No	No	No	No	No	No	No	No	No		original	original	ZeeviD_2015|PNP_Main_391	cmd_subject_id	mdb;dasilva	control	Yes	Yes	29.1	No	No
SAMEA3664881	ERS972030	ERR1136623,ERR1137641	ERS972030	PNP_Main_392	ERS972030	ZeeviD	2015	ZeeviD_2015_ISR	81	104	26590418	PRJEB11532	Israeli		ISR	Israel	Industrial		Adult	Female	Unhealthy	No	Yes	No	32.4		Yes	No	No	No	No	No				No				No	No		2	Merged SRS (paired)	2039042363	ERR1136623,ERR1137641	SAMEA3664881	ZeeviD_2015	healthy	21655118	80	No	No	No	No	No	No	No	No	No	No	No	No	No	No	No	No	No	No	No	No	No	No	No	No	No	No	No	No	No	No	No	No	No	No	No	No	No	No	No	No	No	No	No	No	No	No	No	No	No	No	No	No	No	No		original	original	ZeeviD_2015|PNP_Main_392	cmd_subject_id	mdb;dasilva	control	Yes	Yes	32.4	No	No
SAMEA3664882	ERR1136624	ERS972031	ERR1136624	PNP_Main_393	ERS972031	ZeeviD	2015	ZeeviD_2015_ISR	81	104	26590418	PRJEB11532	Israeli		ISR	Israel	Industrial		Adult	Female	Healthy	No	No	No	28.7		No	No	No	No	No	No				No				No	No		1	Single paired run	3386295332	ERR1136624	SAMEA3664882	ZeeviD_2015	healthy	34749968	80	No	No	No	No	No	No	No	No	No	No	No	No	No	No	No	No	No	No	No	No	No	No	No	No	No	No	No	No	No	No	No	No	No	No	No	No	No	No	No	No	No	No	No	No	No	No	No	No	No	No	No	No	No	No		original	original	ZeeviD_2015|PNP_Main_393	cmd_subject_id	mdb;dasilva	control	Yes	Yes	28.7	No	No
SAMEA3664883	ERR1136625	ERS972032	ERR1136625	PNP_Main_394	ERS972032	ZeeviD	2015	ZeeviD_2015_ISR	81	104	26590418	PRJEB11532	Israeli		ISR	Israel	Industrial		Adult	Female	Unhealthy	No	Yes	No	31.2		Yes	No	No	No	No	No				No				No	No		1	Single paired run	2431315814	ERR1136625	SAMEA3664883	ZeeviD_2015	healthy	24812246	99	No	No	No	No	No	No	No	No	No	No	No	No	No	No	No	No	No	No	No	No	No	No	No	No	No	No	No	No	No	No	No	No	No	No	No	No	No	No	No	No	No	No	No	No	No	No	No	No	No	No	No	No	No	No		original	original	ZeeviD_2015|PNP_Main_394	cmd_subject_id	mdb;dasilva	control	Yes	Yes	31.2	No	No
SAMEA3664884	ERR1136626	ERS972033	ERR1136626	PNP_Main_395	ERS972033	ZeeviD	2015	ZeeviD_2015_ISR	81	104	26590418	PRJEB11532	Israeli		ISR	Israel	Industrial		Adult	Female	Healthy	No	No	No	23.8		No	No	No	No	No	No				No				No	No		1	Single paired run	3663477103	ERR1136626	SAMEA3664884	ZeeviD_2015	healthy	37396644	101	No	No	No	No	No	No	No	No	No	No	No	No	No	No	No	No	No	No	No	No	No	No	No	No	No	No	No	No	No	No	No	No	No	No	No	No	No	No	No	No	No	No	No	No	No	No	No	No	No	No	No	No	No	No		original	original	ZeeviD_2015|PNP_Main_395	cmd_subject_id	mdb;dasilva	control	Yes	Yes	23.8	No	No
SAMEA3664885	ERR1136627	ERS972034	ERR1136627	PNP_Main_396	ERS972034	ZeeviD	2015	ZeeviD_2015_ISR	81	104	26590418	PRJEB11532	Israeli		ISR	Israel	Industrial		Adult	Female	Unhealthy	No	Yes	No	31.2		Yes	No	No	No	No	No				No				No	No		1	Single paired run	5500452556	ERR1136627	SAMEA3664885	ZeeviD_2015	healthy	56258332	80	No	No	No	No	No	No	No	No	No	No	No	No	No	No	No	No	No	No	No	No	No	No	No	No	No	No	No	No	No	No	No	No	No	No	No	No	No	No	No	No	No	No	No	No	No	No	No	No	No	No	No	No	No	No		original	original	ZeeviD_2015|PNP_Main_396	cmd_subject_id	mdb;dasilva	control	Yes	Yes	31.2	No	No
SAMEA3664886	ERR1136628	ERS972035	ERR1136628	PNP_Main_397	ERS972035	ZeeviD	2015	ZeeviD_2015_ISR	81	104	26590418	PRJEB11532	Israeli		ISR	Israel	Industrial		Adult	Male	Healthy	No	No	No	25.8		No	No	No	No	No	No				No				No	No		1	Single paired run	2725542106	ERR1136628	SAMEA3664886	ZeeviD_2015	healthy	27763944	100	No	No	No	No	No	No	No	No	No	No	No	No	No	No	No	No	No	No	No	No	No	No	No	No	No	No	No	No	No	No	No	No	No	No	No	No	No	No	No	No	No	No	No	No	No	No	No	No	No	No	No	No	No	No		original	original	ZeeviD_2015|PNP_Main_397	cmd_subject_id	mdb;dasilva	control	Yes	Yes	25.8	No	No
SAMEA3664887	ERR1136629	ERS972036	ERR1136629	PNP_Main_398	ERS972036	ZeeviD	2015	ZeeviD_2015_ISR	81	104	26590418	PRJEB11532	Israeli		ISR	Israel	Industrial		Adult	Female	Healthy	No	No	No	20.2		No	No	No	No	No	No				No				No	No		1	Single paired run	2687569247	ERR1136629	SAMEA3664887	ZeeviD_2015	healthy	27427664	80	No	No	No	No	No	No	No	No	No	No	No	No	No	No	No	No	No	No	No	No	No	No	No	No	No	No	No	No	No	No	No	No	No	No	No	No	No	No	No	No	No	No	No	No	No	No	No	No	No	No	No	No	No	No		original	original	ZeeviD_2015|PNP_Main_398	cmd_subject_id	mdb;dasilva	control	Yes	Yes	20.2	No	No
SAMEA3664888	ERR1136630	ERS972037	ERR1136630	PNP_Main_399	ERS972037	ZeeviD	2015	ZeeviD_2015_ISR	81	104	26590418	PRJEB11532	Israeli		ISR	Israel	Industrial		Adult	Female	Healthy	No	No	No	27.2		No	No	No	No	No	No				No				No	No		1	Single paired run	2456079770	ERR1136630	SAMEA3664888	ZeeviD_2015	healthy	25029180	80	No	No	No	No	No	No	No	No	No	No	No	No	No	No	No	No	No	No	No	No	No	No	No	No	No	No	No	No	No	No	No	No	No	No	No	No	No	No	No	No	No	No	No	No	No	No	No	No	No	No	No	No	No	No		original	original	ZeeviD_2015|PNP_Main_399	cmd_subject_id	mdb;dasilva	control	Yes	Yes	27.2	No	No
SAMEA3664493	ERR1136696	ERS971642	ERR1136696	PNP_Main_4	ERS971642	ZeeviD	2015	ZeeviD_2015_ISR	81	104	26590418	PRJEB11532	Israeli		ISR	Israel	Industrial		Adult	Female	Healthy	No	No	No			No	No	No	No	No	No				No				No	No		1	Single paired run	2821703305	ERR1136696	SAMEA3664493	ZeeviD_2015	healthy	28651524	100	No	No	No	No	No	No	No	No	No	No	No	No	No	No	No	No	No	No	No	No	No	No	No	No	No	No	No	No	No	No	No	No	No	No	No	No	No	No	No	No	No	No	No	No	No	No	No	No	No	No	No	No	No	No		original	original	ZeeviD_2015|PNP_Main_4	cmd_subject_id	mdb;dasilva	control	Yes	Yes		No	No
SAMEA3664529	ERR1136732	ERS971678	ERR1136732	PNP_Main_40	ERS971678	ZeeviD	2015	ZeeviD_2015_ISR	81	104	26590418	PRJEB11532	Israeli		ISR	Israel	Industrial		Adult	Female	Healthy	No	No	No	20.3		No	No	No	No	No	No				No				No	No		1	Single paired run	2694941448	ERR1136732	SAMEA3664529	ZeeviD_2015	healthy	27223276	80	No	No	No	No	No	No	No	No	No	No	No	No	No	No	No	No	No	No	No	No	No	No	No	No	No	No	No	No	No	No	No	No	No	No	No	No	No	No	No	No	No	No	No	No	No	No	No	No	No	No	No	No	No	No		original	original	ZeeviD_2015|PNP_Main_40	cmd_subject_id	mdb;dasilva	control	Yes	Yes	20.3	No	No
SAMEA3664889	ERR1136631	ERS972038	ERR1136631	PNP_Main_400	ERS972038	ZeeviD	2015	ZeeviD_2015_ISR	81	104	26590418	PRJEB11532	Israeli		ISR	Israel	Industrial		Adult	Female	Healthy	No	No	No	19.6		No	No	No	No	No	No				No				No	No		1	Single paired run	2640996826	ERR1136631	SAMEA3664889	ZeeviD_2015	healthy	26983616	100	No	No	No	No	No	No	No	No	No	No	No	No	No	No	No	No	No	No	No	No	No	No	No	No	No	No	No	No	No	No	No	No	No	No	No	No	No	No	No	No	No	No	No	No	No	No	No	No	No	No	No	No	No	No		original	original	ZeeviD_2015|PNP_Main_400	cmd_subject_id	mdb;dasilva	control	Yes	Yes	19.6	No	No
SAMEA3664890	ERR1136632	ERS972039	ERR1136632	PNP_Main_401	ERS972039	ZeeviD	2015	ZeeviD_2015_ISR	81	104	26590418	PRJEB11532	Israeli		ISR	Israel	Industrial		Adult	Female	Unhealthy	No	Yes	No	49.8		Yes	No	No	No	No	No				No				No	No		1	Single paired run	2058663591	ERR1136632	SAMEA3664890	ZeeviD_2015	healthy	20972302	100	No	No	No	No	No	No	No	No	No	No	No	No	No	No	No	No	No	No	No	No	No	No	No	No	No	No	No	No	No	No	No	No	No	No	No	No	No	No	No	No	No	No	No	No	No	No	No	No	No	No	No	No	No	No		original	original	ZeeviD_2015|PNP_Main_401	cmd_subject_id	mdb;dasilva	control	Yes	Yes	49.8	No	No
SAMEA3664891	ERR1136633	ERS972040	ERR1136633	PNP_Main_402	ERS972040	ZeeviD	2015	ZeeviD_2015_ISR	81	104	26590418	PRJEB11532	Israeli		ISR	Israel	Industrial		Adult	Female	Unhealthy	No	Yes	No	31.6		Yes	No	No	No	No	No				No				No	No		1	Single paired run	1403356011	ERR1136633;ERR1137711	SAMEA3664891	ZeeviD_2015	healthy	22096915	80	No	No	No	No	No	No	No	No	No	No	No	No	No	No	No	No	No	No	No	No	No	No	No	No	No	No	No	No	No	No	No	No	No	No	No	No	No	No	No	No	No	No	No	No	No	No	No	No	No	No	No	No	No	No		original	original	ZeeviD_2015|PNP_Main_402	cmd_subject_id	mdb;dasilva	control	Yes	Yes	31.6	No	No
SAMEA3664892	ERS972041	ERR1136954,ERR1137335	ERS972041	PNP_Main_403	ERS972041	ZeeviD	2015	ZeeviD_2015_ISR	81	104	26590418	PRJEB11532	Israeli		ISR	Israel	Industrial		Adult	Female	Healthy	No	No	No	20.7		No	No	No	No	No	No				No				No	No		2	Merged SRS (paired)	2916068668	ERR1136954;ERR1137335	SAMEA3664892	ZeeviD_2015	healthy	33039246	80	No	No	No	No	No	No	No	No	No	No	No	No	No	No	No	No	No	No	No	No	No	No	No	No	No	No	No	No	No	No	No	No	No	No	No	No	No	No	No	No	No	No	No	No	No	No	No	No	No	No	No	No	No	No		original	original	ZeeviD_2015|PNP_Main_403	cmd_subject_id	mdb;dasilva	control	Yes	Yes	20.7	No	No
SAMEA3664893	ERR1136955	ERS972042	ERR1136955	PNP_Main_404	ERS972042	ZeeviD	2015	ZeeviD_2015_ISR	81	104	26590418	PRJEB11532	Israeli		ISR	Israel	Industrial		Adult	Female	Healthy	No	No	No	22		No	No	No	No	No	No				No				No	No		1	Single paired run	2561521663	ERR1136955	SAMEA3664893	ZeeviD_2015	healthy	26034832	75	No	No	No	No	No	No	No	No	No	No	No	No	No	No	No	No	No	No	No	No	No	No	No	No	No	No	No	No	No	No	No	No	No	No	No	No	No	No	No	No	No	No	No	No	No	No	No	No	No	No	No	No	No	No		original	original	ZeeviD_2015|PNP_Main_404	cmd_subject_id	mdb;dasilva	control	Yes	Yes	22	No	No
SAMEA3664894	ERS972043	ERR1136956,ERR1137336	ERS972043	PNP_Main_405	ERS972043	ZeeviD	2015	ZeeviD_2015_ISR	81	104	26590418	PRJEB11532	Israeli		ISR	Israel	Industrial		Adult	Male	Healthy	No	No	No	21.1		No	No	No	No	No	No				No				No	No		2	Merged SRS (paired)	1855320109	ERR1136956;ERR1137336	SAMEA3664894	ZeeviD_2015	healthy	20973900	80	No	No	No	No	No	No	No	No	No	No	No	No	No	No	No	No	No	No	No	No	No	No	No	No	No	No	No	No	No	No	No	No	No	No	No	No	No	No	No	No	No	No	No	No	No	No	No	No	No	No	No	No	No	No		original	original	ZeeviD_2015|PNP_Main_405	cmd_subject_id	mdb;dasilva	control	Yes	Yes	21.1	No	No
SAMEA3664895	ERR1136957	ERR1137337	ERR1136957	PNP_Main_406	ERS972044	ZeeviD	2015	ZeeviD_2015_ISR	81	104	26590418	PRJEB11532	Israeli		ISR	Israel	Industrial		Adult	Female	Healthy	No	No	No	22.3		No	No	No	No	No	No				No				No	No		2	Multiple paired runs	351695445	ERR1136957;ERR1137337;ERR1137712	SAMEA3664895	ZeeviD_2015	healthy	17471422	80	No	No	No	No	No	No	No	No	No	No	No	No	No	No	No	No	No	No	No	No	No	No	No	No	No	No	No	No	No	No	No	No	No	No	No	No	No	No	No	No	No	No	No	No	No	No	No	No	No	No	No	No	No	No		original	original	ZeeviD_2015|PNP_Main_406	cmd_subject_id	mdb;dasilva	control	Yes	Yes	22.3	No	No
SAMEA3664896	ERR1136958	ERS972045	ERR1136958	PNP_Main_407	ERS972045	ZeeviD	2015	ZeeviD_2015_ISR	81	104	26590418	PRJEB11532	Israeli		ISR	Israel	Industrial		Adult	Male	Healthy	No	No	No	23.7		No	No	No	No	No	No				No				No	No		1	Single paired run	3313243324	ERR1136958	SAMEA3664896	ZeeviD_2015	healthy	33605712	80	No	No	No	No	No	No	No	No	No	No	No	No	No	No	No	No	No	No	No	No	No	No	No	No	No	No	No	No	No	No	No	No	No	No	No	No	No	No	No	No	No	No	No	No	No	No	No	No	No	No	No	No	No	No		original	original	ZeeviD_2015|PNP_Main_407	cmd_subject_id	mdb;dasilva	control	Yes	Yes	23.7	No	No
SAMEA3664897	ERS972046	ERR1136959,ERR1137338	ERS972046	PNP_Main_408	ERS972046	ZeeviD	2015	ZeeviD_2015_ISR	81	104	26590418	PRJEB11532	Israeli		ISR	Israel	Industrial		Adult	Male	Healthy	No	No	No	24.2		No	No	No	No	No	No				No				No	No		2	Merged SRS (paired)	2298053903	ERR1136959;ERR1137338	SAMEA3664897	ZeeviD_2015	healthy	24298882	100	No	No	No	No	No	No	No	No	No	No	No	No	No	No	No	No	No	No	No	No	No	No	No	No	No	No	No	No	No	No	No	No	No	No	No	No	No	No	No	No	No	No	No	No	No	No	No	No	No	No	No	No	No	No		original	original	ZeeviD_2015|PNP_Main_408	cmd_subject_id	mdb;dasilva	control	Yes	Yes	24.2	No	No
SAMEA3664898	ERS972047	ERR1136960,ERR1137339	ERS972047	PNP_Main_409	ERS972047	ZeeviD	2015	ZeeviD_2015_ISR	81	104	26590418	PRJEB11532	Israeli		ISR	Israel	Industrial		Adult	Female	Healthy	No	No	No	19		No	No	No	No	No	No				No				No	No		2	Merged SRS (paired)	3552139107	ERR1136960;ERR1137339	SAMEA3664898	ZeeviD_2015	healthy	42300582	80	No	No	No	No	No	No	No	No	No	No	No	No	No	No	No	No	No	No	No	No	No	No	No	No	No	No	No	No	No	No	No	No	No	No	No	No	No	No	No	No	No	No	No	No	No	No	No	No	No	No	No	No	No	No		original	original	ZeeviD_2015|PNP_Main_409	cmd_subject_id	mdb;dasilva	control	Yes	Yes	19	No	No
SAMEA3664530	ERR1136733	ERS971679	ERR1136733	PNP_Main_41	ERS971679	ZeeviD	2015	ZeeviD_2015_ISR	81	104	26590418	PRJEB11532	Israeli		ISR	Israel	Industrial		Adult	Female	Healthy	No	No	No	21.7		No	No	No	No	No	No				No				No	No		1	Single paired run	2158637341	ERR1136733	SAMEA3664530	ZeeviD_2015	healthy	21852234	80	No	No	No	No	No	No	No	No	No	No	No	No	No	No	No	No	No	No	No	No	No	No	No	No	No	No	No	No	No	No	No	No	No	No	No	No	No	No	No	No	No	No	No	No	No	No	No	No	No	No	No	No	No	No		original	original	ZeeviD_2015|PNP_Main_41	cmd_subject_id	mdb;dasilva	control	Yes	Yes	21.7	No	No
SAMEA3664899	ERR1136961	ERS972048	ERR1136961	PNP_Main_410	ERS972048	ZeeviD	2015	ZeeviD_2015_ISR	81	104	26590418	PRJEB11532	Israeli		ISR	Israel	Industrial		Adult	Female	Healthy	No	No	No	26.6		No	No	No	No	No	No				No				No	No		1	Single paired run	2853201248	ERR1136961	SAMEA3664899	ZeeviD_2015	healthy	28846388	80	No	No	No	No	No	No	No	No	No	No	No	No	No	No	No	No	No	No	No	No	No	No	No	No	No	No	No	No	No	No	No	No	No	No	No	No	No	No	No	No	No	No	No	No	No	No	No	No	No	No	No	No	No	No		original	original	ZeeviD_2015|PNP_Main_410	cmd_subject_id	mdb;dasilva	control	Yes	Yes	26.6	No	No
SAMEA3664900	ERR1136962	ERR1137340	ERR1136962	PNP_Main_411	ERS972049	ZeeviD	2015	ZeeviD_2015_ISR	81	104	26590418	PRJEB11532	Israeli		ISR	Israel	Industrial		Adult	Female	Healthy	No	No	No	26.4		No	Yes	No	No	No	No				No				No	No		2	Multiple paired runs	2418158112	ERR1136962;ERR1137340	SAMEA3664900	ZeeviD_2015	healthy	26702374	80	No	No	No	No	No	No	No	No	No	No	No	No	No	No	No	No	No	No	No	No	No	No	No	No	No	No	No	No	No	No	No	No	No	No	No	No	No	No	No	No	No	No	No	No	No	No	No	No	No	No	No	No	No	No		original	original	ZeeviD_2015|PNP_Main_411	cmd_subject_id	mdb;dasilva	control	Yes	Yes	26.4	No	No
SAMEA3664901	ERS972050	ERR1136963,ERR1137341	ERS972050	PNP_Main_412	ERS972050	ZeeviD	2015	ZeeviD_2015_ISR	81	104	26590418	PRJEB11532	Israeli		ISR	Israel	Industrial		Adult	Male	Healthy	No	No	No	24.4		No	No	No	No	No	No				No				No	No		2	Merged SRS (paired)	5591526619	ERR1136963;ERR1137341	SAMEA3664901	ZeeviD_2015	healthy	67856902	80	No	No	No	No	No	No	No	No	No	No	No	No	No	No	No	No	No	No	No	No	No	No	No	No	No	No	No	No	No	No	No	No	No	No	No	No	No	No	No	No	No	No	No	No	No	No	No	No	No	No	No	No	No	No		original	original	ZeeviD_2015|PNP_Main_412	cmd_subject_id	mdb;dasilva	control	Yes	Yes	24.4	No	No
SAMEA3664902	ERS972051	ERR1136964,ERR1137342	ERS972051	PNP_Main_413	ERS972051	ZeeviD	2015	ZeeviD_2015_ISR	81	104	26590418	PRJEB11532	Israeli		ISR	Israel	Industrial		Adult	Female	Healthy	No	No	No			No	No	No	No	No	No				No				No	No		2	Merged SRS (paired)	3669324349	ERR1136964;ERR1137342	SAMEA3664902	ZeeviD_2015	healthy	43292734	80	No	No	No	No	No	No	No	No	No	No	No	No	No	No	No	No	No	No	No	No	No	No	No	No	No	No	No	No	No	No	No	No	No	No	No	No	No	No	No	No	No	No	No	No	No	No	No	No	No	No	No	No	No	No		original	original	ZeeviD_2015|PNP_Main_413	cmd_subject_id	mdb;dasilva	control	Yes	Yes		No	No
SAMEA3664903	ERS972052	ERR1136965,ERR1137343	ERS972052	PNP_Main_414	ERS972052	ZeeviD	2015	ZeeviD_2015_ISR	81	104	26590418	PRJEB11532	Israeli		ISR	Israel	Industrial		Adult	Male	Healthy	No	No	No	28.4		No	No	No	No	No	No				No				No	No		2	Merged SRS (paired)	5086393957	ERR1136965;ERR1137343	SAMEA3664903	ZeeviD_2015	healthy	60076366	101	No	No	No	No	No	No	No	No	No	No	No	No	No	No	No	No	No	No	No	No	No	No	No	No	No	No	No	No	No	No	No	No	No	No	No	No	No	No	No	No	No	No	No	No	No	No	No	No	No	No	No	No	No	No		original	original	ZeeviD_2015|PNP_Main_414	cmd_subject_id	mdb;dasilva	control	Yes	Yes	28.4	No	No
SAMEA3664904	ERS972053	ERR1136966,ERR1137344	ERS972053	PNP_Main_415	ERS972053	ZeeviD	2015	ZeeviD_2015_ISR	81	104	26590418	PRJEB11532	Israeli		ISR	Israel	Industrial		Adult	Male	Healthy	No	No	No	24.4		No	No	No	No	No	No				No				No	No		2	Merged SRS (paired)	6110533320	ERR1136966;ERR1137344	SAMEA3664904	ZeeviD_2015	healthy	73720070	100	No	No	No	No	No	No	No	No	No	No	No	No	No	No	No	No	No	No	No	No	No	No	No	No	No	No	No	No	No	No	No	No	No	No	No	No	No	No	No	No	No	No	No	No	No	No	No	No	No	No	No	No	No	No		original	original	ZeeviD_2015|PNP_Main_415	cmd_subject_id	mdb;dasilva	control	Yes	Yes	24.4	No	No
SAMEA3664905	ERS972054	ERR1136967,ERR1137345	ERS972054	PNP_Main_416	ERS972054	ZeeviD	2015	ZeeviD_2015_ISR	81	104	26590418	PRJEB11532	Israeli		ISR	Israel	Industrial		Adult	Female	Healthy	No	No	No	20.3		No	No	No	No	No	No				No				No	No		2	Merged SRS (paired)	5182879624	ERR1136967;ERR1137345	SAMEA3664905	ZeeviD_2015	healthy	60713794	80	No	No	No	No	No	No	No	No	No	No	No	No	No	No	No	No	No	No	No	No	No	No	No	No	No	No	No	No	No	No	No	No	No	No	No	No	No	No	No	No	No	No	No	No	No	No	No	No	No	No	No	No	No	No		original	original	ZeeviD_2015|PNP_Main_416	cmd_subject_id	mdb;dasilva	control	Yes	Yes	20.3	No	No
SAMEA3664906	ERS972055	ERR1136946,ERR1136968	ERS972055	PNP_Main_417	ERS972055	ZeeviD	2015	ZeeviD_2015_ISR	81	104	26590418	PRJEB11532	Israeli		ISR	Israel	Industrial		Adult	Female	Healthy	No	No	No	21.8		No	No	No	No	No	No				No				No	No		2	Merged SRS (paired)	3612991446	ERR1136946;ERR1136968	SAMEA3664906	ZeeviD_2015	healthy	36730326	80	No	No	No	No	No	No	No	No	No	No	No	No	No	No	No	No	No	No	No	No	No	No	No	No	No	No	No	No	No	No	No	No	No	No	No	No	No	No	No	No	No	No	No	No	No	No	No	No	No	No	No	No	No	No		original	original	ZeeviD_2015|PNP_Main_417	cmd_subject_id	mdb;dasilva	control	Yes	Yes	21.8	No	No
SAMEA3664907	ERS972056	ERR1136947,ERR1136969	ERS972056	PNP_Main_418	ERS972056	ZeeviD	2015	ZeeviD_2015_ISR	81	104	26590418	PRJEB11532	Israeli		ISR	Israel	Industrial		Adult	Male	Healthy	No	No	No	24.7		No	No	No	No	No	No				No				No	No		2	Merged SRS (paired)	2873803013	ERR1136947;ERR1136969	SAMEA3664907	ZeeviD_2015	healthy	29178278	80	No	No	No	No	No	No	No	No	No	No	No	No	No	No	No	No	No	No	No	No	No	No	No	No	No	No	No	No	No	No	No	No	No	No	No	No	No	No	No	No	No	No	No	No	No	No	No	No	No	No	No	No	No	No		original	original	ZeeviD_2015|PNP_Main_418	cmd_subject_id	mdb;dasilva	control	Yes	Yes	24.7	No	No
SAMEA3664908	ERS972057	ERR1136948,ERR1136970	ERS972057	PNP_Main_419	ERS972057	ZeeviD	2015	ZeeviD_2015_ISR	81	104	26590418	PRJEB11532	Israeli		ISR	Israel	Industrial		Adult	Female	Healthy	No	No	No	22		No	No	No	No	No	No				No				No	No		2	Merged SRS (paired)	2943531247	ERR1136948;ERR1136970	SAMEA3664908	ZeeviD_2015	healthy	29993880	80	No	No	No	No	No	No	No	No	No	No	No	No	No	No	No	No	No	No	No	No	No	No	No	No	No	No	No	No	No	No	No	No	No	No	No	No	No	No	No	No	No	No	No	No	No	No	No	No	No	No	No	No	No	No		original	original	ZeeviD_2015|PNP_Main_419	cmd_subject_id	mdb;dasilva	control	Yes	Yes	22	No	No
SAMEA3664531	ERR1136734	ERS971680	ERR1136734	PNP_Main_42	ERS971680	ZeeviD	2015	ZeeviD_2015_ISR	81	104	26590418	PRJEB11532	Israeli		ISR	Israel	Industrial		Adult	Female	Unhealthy	No	Yes	No	32.8		Yes	No	No	No	No	No				No				No	No		1	Single paired run	3233284714	ERR1136734	SAMEA3664531	ZeeviD_2015	healthy	32637488	80	No	No	No	No	No	No	No	No	No	No	No	No	No	No	No	No	No	No	No	No	No	No	No	No	No	No	No	No	No	No	No	No	No	No	No	No	No	No	No	No	No	No	No	No	No	No	No	No	No	No	No	No	No	No		original	original	ZeeviD_2015|PNP_Main_42	cmd_subject_id	mdb;dasilva	control	Yes	Yes	32.8	No	No
SAMEA3664909	ERS972058	ERR1136949,ERR1136971	ERS972058	PNP_Main_420	ERS972058	ZeeviD	2015	ZeeviD_2015_ISR	81	104	26590418	PRJEB11532	Israeli		ISR	Israel	Industrial		Adult	Female	Healthy	No	No	No	24.8		No	No	No	No	No	No				No				No	No		2	Merged SRS (paired)	2833194936	ERR1136949;ERR1136971	SAMEA3664909	ZeeviD_2015	healthy	28863118	100	No	No	No	No	No	No	No	No	No	No	No	No	No	No	No	No	No	No	No	No	No	No	No	No	No	No	No	No	No	No	No	No	No	No	No	No	No	No	No	No	No	No	No	No	No	No	No	No	No	No	No	No	No	No		original	original	ZeeviD_2015|PNP_Main_420	cmd_subject_id	mdb;dasilva	control	Yes	Yes	24.8	No	No
SAMEA3664910	ERS972059	ERR1136950,ERR1136972	ERS972059	PNP_Main_421	ERS972059	ZeeviD	2015	ZeeviD_2015_ISR	81	104	26590418	PRJEB11532	Israeli		ISR	Israel	Industrial		Adult	Female	Healthy	No	No	No	26.6		No	No	No	No	No	No				No				No	No		2	Merged SRS (paired)	2811690129	ERR1136950;ERR1136972	SAMEA3664910	ZeeviD_2015	healthy	28684160	100	No	No	No	No	No	No	No	No	No	No	No	No	No	No	No	No	No	No	No	No	No	No	No	No	No	No	No	No	No	No	No	No	No	No	No	No	No	No	No	No	No	No	No	No	No	No	No	No	No	No	No	No	No	No		original	original	ZeeviD_2015|PNP_Main_421	cmd_subject_id	mdb;dasilva	control	Yes	Yes	26.6	No	No
SAMEA3664911	ERS972060	ERR1136951,ERR1136973	ERS972060	PNP_Main_422	ERS972060	ZeeviD	2015	ZeeviD_2015_ISR	81	104	26590418	PRJEB11532	Israeli		ISR	Israel	Industrial		Adult	Female	Healthy	No	No	No	23.8		No	No	No	No	No	No				No				No	No		2	Merged SRS (paired)	2655455346	ERR1136951;ERR1136973	SAMEA3664911	ZeeviD_2015	healthy	27081836	80	No	No	No	No	No	No	No	No	No	No	No	No	No	No	No	No	No	No	No	No	No	No	No	No	No	No	No	No	No	No	No	No	No	No	No	No	No	No	No	No	No	No	No	No	No	No	No	No	No	No	No	No	No	No		original	original	ZeeviD_2015|PNP_Main_422	cmd_subject_id	mdb;dasilva	control	Yes	Yes	23.8	No	No
SAMEA3664912	ERS972061	ERR1136952,ERR1136974	ERS972061	PNP_Main_423	ERS972061	ZeeviD	2015	ZeeviD_2015_ISR	81	104	26590418	PRJEB11532	Israeli		ISR	Israel	Industrial		Adult	Male	Healthy	No	No	No	28.1		No	No	No	No	No	No				No				No	No		2	Merged SRS (paired)	2447999598	ERR1136952;ERR1136974	SAMEA3664912	ZeeviD_2015	healthy	24975558	80	No	No	No	No	No	No	No	No	No	No	No	No	No	No	No	No	No	No	No	No	No	No	No	No	No	No	No	No	No	No	No	No	No	No	No	No	No	No	No	No	No	No	No	No	No	No	No	No	No	No	No	No	No	No		original	original	ZeeviD_2015|PNP_Main_423	cmd_subject_id	mdb;dasilva	control	Yes	Yes	28.1	No	No
SAMEA3664913	ERS972062	ERR1136953,ERR1136975	ERS972062	PNP_Main_424	ERS972062	ZeeviD	2015	ZeeviD_2015_ISR	81	104	26590418	PRJEB11532	Israeli		ISR	Israel	Industrial		Adult	Male	Healthy	No	No	No	25.5		No	No	No	No	No	No				No				No	No		2	Merged SRS (paired)	2239125524	ERR1136953;ERR1136975	SAMEA3664913	ZeeviD_2015	healthy	22824074	101	No	No	No	No	No	No	No	No	No	No	No	No	No	No	No	No	No	No	No	No	No	No	No	No	No	No	No	No	No	No	No	No	No	No	No	No	No	No	No	No	No	No	No	No	No	No	No	No	No	No	No	No	No	No		original	original	ZeeviD_2015|PNP_Main_424	cmd_subject_id	mdb;dasilva	control	Yes	Yes	25.5	No	No
SAMEA3664914	ERR1136976	ERS972063	ERR1136976	PNP_Main_425	ERS972063	ZeeviD	2015	ZeeviD_2015_ISR	81	104	26590418	PRJEB11532	Israeli		ISR	Israel	Industrial		Adult	Male	Healthy	No	No	No	27.4		No	No	No	No	No	No				No				No	No		1	Single paired run	2818178738	ERR1136976	SAMEA3664914	ZeeviD_2015	healthy	28629866	80	No	No	No	No	No	No	No	No	No	No	No	No	No	No	No	No	No	No	No	No	No	No	No	No	No	No	No	No	No	No	No	No	No	No	No	No	No	No	No	No	No	No	No	No	No	No	No	No	No	No	No	No	No	No		original	original	ZeeviD_2015|PNP_Main_425	cmd_subject_id	mdb;dasilva	control	Yes	Yes	27.4	No	No
SAMEA3664915	ERS972064	ERR1136977,ERR1137245	ERS972064	PNP_Main_426	ERS972064	ZeeviD	2015	ZeeviD_2015_ISR	81	104	26590418	PRJEB11532	Israeli		ISR	Israel	Industrial		Adult	Male	Healthy	No	No	No	24.2		No	No	No	No	No	No				No				No	No		2	Merged SRS (paired)	2602059059	ERR1136977;ERR1137245	SAMEA3664915	ZeeviD_2015	healthy	28434872	80	No	No	No	No	No	No	No	No	No	No	No	No	No	No	No	No	No	No	No	No	No	No	No	No	No	No	No	No	No	No	No	No	No	No	No	No	No	No	No	No	No	No	No	No	No	No	No	No	No	No	No	No	No	No		original	original	ZeeviD_2015|PNP_Main_426	cmd_subject_id	mdb;dasilva	control	Yes	Yes	24.2	No	No
SAMEA3664916	ERS972065	ERR1136978,ERR1137246	ERS972065	PNP_Main_427	ERS972065	ZeeviD	2015	ZeeviD_2015_ISR	81	104	26590418	PRJEB11532	Israeli		ISR	Israel	Industrial		Adult	Female	Healthy	No	No	No	17.7		No	No	No	No	No	No				No				No	No		2	Merged SRS (paired)	3438102508	ERR1136978;ERR1137246	SAMEA3664916	ZeeviD_2015	healthy	39055224	100	No	No	No	No	No	No	No	No	No	No	No	No	No	No	No	No	No	No	No	No	No	No	No	No	No	No	No	No	No	No	No	No	No	No	No	No	No	No	No	No	No	No	No	No	No	No	No	No	No	No	No	No	No	No		original	original	ZeeviD_2015|PNP_Main_427	cmd_subject_id	mdb;dasilva	control	Yes	Yes	17.7	No	No
SAMEA3664917	ERS972066	ERR1136979,ERR1137247	ERS972066	PNP_Main_428	ERS972066	ZeeviD	2015	ZeeviD_2015_ISR	81	104	26590418	PRJEB11532	Israeli		ISR	Israel	Industrial		Adult	Male	Unhealthy	No	Yes	No	41		Yes	No	No	No	No	No				No				No	No		2	Merged SRS (paired)	4325510710	ERR1136979;ERR1137247	SAMEA3664917	ZeeviD_2015	healthy	52165676	80	No	No	No	No	No	No	No	No	No	No	No	No	No	No	No	No	No	No	No	No	No	No	No	No	No	No	No	No	No	No	No	No	No	No	No	No	No	No	No	No	No	No	No	No	No	No	No	No	No	No	No	No	No	No		original	original	ZeeviD_2015|PNP_Main_428	cmd_subject_id	mdb;dasilva	control	Yes	Yes	41	No	No
SAMEA3664918	ERS972067	ERR1136980,ERR1137248	ERS972067	PNP_Main_429	ERS972067	ZeeviD	2015	ZeeviD_2015_ISR	81	104	26590418	PRJEB11532	Israeli		ISR	Israel	Industrial		Adult	Female	Healthy	No	No	No	23.4		No	No	No	No	No	No				No				No	No		2	Merged SRS (paired)	2905963807	ERR1136980;ERR1137248	SAMEA3664918	ZeeviD_2015	healthy	32428758	80	No	No	No	No	No	No	No	No	No	No	No	No	No	No	No	No	No	No	No	No	No	No	No	No	No	No	No	No	No	No	No	No	No	No	No	No	No	No	No	No	No	No	No	No	No	No	No	No	No	No	No	No	No	No		original	original	ZeeviD_2015|PNP_Main_429	cmd_subject_id	mdb;dasilva	control	Yes	Yes	23.4	No	No
SAMEA3664532	ERR1136735	ERS971681	ERR1136735	PNP_Main_43	ERS971681	ZeeviD	2015	ZeeviD_2015_ISR	81	104	26590418	PRJEB11532	Israeli		ISR	Israel	Industrial		Adult	Male	Healthy	No	No	No	20		No	No	No	No	No	No				No				No	No		1	Single paired run	2729134109	ERR1136735	SAMEA3664532	ZeeviD_2015	healthy	27536890	100	No	No	No	No	No	No	No	No	No	No	No	No	No	No	No	No	No	No	No	No	No	No	No	No	No	No	No	No	No	No	No	No	No	No	No	No	No	No	No	No	No	No	No	No	No	No	No	No	No	No	No	No	No	No		original	original	ZeeviD_2015|PNP_Main_43	cmd_subject_id	mdb;dasilva	control	Yes	Yes	20	No	No
SAMEA3664919	ERS972068	ERR1136981,ERR1137249	ERS972068	PNP_Main_430	ERS972068	ZeeviD	2015	ZeeviD_2015_ISR	81	104	26590418	PRJEB11532	Israeli		ISR	Israel	Industrial		Adult	Male	Healthy	No	No	No	23.1		No	No	No	No	No	No				No				No	No		2	Merged SRS (paired)	3150546118	ERR1136981;ERR1137249	SAMEA3664919	ZeeviD_2015	healthy	37223566	80	No	No	No	No	No	No	No	No	No	No	No	No	No	No	No	No	No	No	No	No	No	No	No	No	No	No	No	No	No	No	No	No	No	No	No	No	No	No	No	No	No	No	No	No	No	No	No	No	No	No	No	No	No	No		original	original	ZeeviD_2015|PNP_Main_430	cmd_subject_id	mdb;dasilva	control	Yes	Yes	23.1	No	No
SAMEA3664920	ERR1136982	ERS972069	ERR1136982	PNP_Main_431	ERS972069	ZeeviD	2015	ZeeviD_2015_ISR	81	104	26590418	PRJEB11532	Israeli		ISR	Israel	Industrial		Adult	Female	Healthy	No	No	No	27.7		No	No	No	No	No	No				No				No	No		1	Single paired run	2335565384	ERR1136982	SAMEA3664920	ZeeviD_2015	healthy	23746510	80	No	No	No	No	No	No	No	No	No	No	No	No	No	No	No	No	No	No	No	No	No	No	No	No	No	No	No	No	No	No	No	No	No	No	No	No	No	No	No	No	No	No	No	No	No	No	No	No	No	No	No	No	No	No		original	original	ZeeviD_2015|PNP_Main_431	cmd_subject_id	mdb;dasilva	control	Yes	Yes	27.7	No	No
SAMEA3664921	ERS972070	ERR1136983,ERR1137250	ERS972070	PNP_Main_432	ERS972070	ZeeviD	2015	ZeeviD_2015_ISR	81	104	26590418	PRJEB11532	Israeli		ISR	Israel	Industrial		Adult	Female	Healthy	No	No	No	21.3		No	No	No	No	No	No				No				No	No		2	Merged SRS (paired)	8232097924	ERR1136983;ERR1137250	SAMEA3664921	ZeeviD_2015	healthy	100438436	80	No	No	No	No	No	No	No	No	No	No	No	No	No	No	No	No	No	No	No	No	No	No	No	No	No	No	No	No	No	No	No	No	No	No	No	No	No	No	No	No	No	No	No	No	No	No	No	No	No	No	No	No	No	No		original	original	ZeeviD_2015|PNP_Main_432	cmd_subject_id	mdb;dasilva	control	Yes	Yes	21.3	No	No
SAMEA3664922	ERS972071	ERR1136984,ERR1137251	ERS972071	PNP_Main_433	ERS972071	ZeeviD	2015	ZeeviD_2015_ISR	81	104	26590418	PRJEB11532	Israeli		ISR	Israel	Industrial		Adult	Male	Healthy	No	No	No	27.4		No	No	No	No	No	No				No				No	No		2	Merged SRS (paired)	5733172274	ERR1136984;ERR1137251	SAMEA3664922	ZeeviD_2015	healthy	68914342	85	No	No	No	No	No	No	No	No	No	No	No	No	No	No	No	No	No	No	No	No	No	No	No	No	No	No	No	No	No	No	No	No	No	No	No	No	No	No	No	No	No	No	No	No	No	No	No	No	No	No	No	No	No	No		original	original	ZeeviD_2015|PNP_Main_433	cmd_subject_id	mdb;dasilva	control	Yes	Yes	27.4	No	No
SAMEA3664923	ERS972072	ERR1136985,ERR1137252	ERS972072	PNP_Main_434	ERS972072	ZeeviD	2015	ZeeviD_2015_ISR	81	104	26590418	PRJEB11532	Israeli		ISR	Israel	Industrial		Adult	Female	Healthy	No	No	No	23.1		No	No	No	No	No	No				No				No	No		2	Merged SRS (paired)	2602253683	ERR1136985;ERR1137252	SAMEA3664923	ZeeviD_2015	healthy	28190786	101	No	No	No	No	No	No	No	No	No	No	No	No	No	No	No	No	No	No	No	No	No	No	No	No	No	No	No	No	No	No	No	No	No	No	No	No	No	No	No	No	No	No	No	No	No	No	No	No	No	No	No	No	No	No		original	original	ZeeviD_2015|PNP_Main_434	cmd_subject_id	mdb;dasilva	control	Yes	Yes	23.1	No	No
SAMEA3664924	ERS972073	ERR1136986,ERR1137253	ERS972073	PNP_Main_435	ERS972073	ZeeviD	2015	ZeeviD_2015_ISR	81	104	26590418	PRJEB11532	Israeli		ISR	Israel	Industrial		Adult	Male	Healthy	No	No	No	23.2		No	No	No	No	No	No				No				No	No		2	Merged SRS (paired)	4096610726	ERR1136986;ERR1137253	SAMEA3664924	ZeeviD_2015	healthy	46819134	80	No	No	No	No	No	No	No	No	No	No	No	No	No	No	No	No	No	No	No	No	No	No	No	No	No	No	No	No	No	No	No	No	No	No	No	No	No	No	No	No	No	No	No	No	No	No	No	No	No	No	No	No	No	No		original	original	ZeeviD_2015|PNP_Main_435	cmd_subject_id	mdb;dasilva	control	Yes	Yes	23.2	No	No
SAMEA3664925	ERR1136987	ERS972074	ERR1136987	PNP_Main_436	ERS972074	ZeeviD	2015	ZeeviD_2015_ISR	81	104	26590418	PRJEB11532	Israeli		ISR	Israel	Industrial		Adult	Female	Healthy	No	No	No	19.2		No	No	No	No	No	No				No				No	No		1	Single paired run	2266484962	ERR1136987	SAMEA3664925	ZeeviD_2015	healthy	23132958	80	No	No	No	No	No	No	No	No	No	No	No	No	No	No	No	No	No	No	No	No	No	No	No	No	No	No	No	No	No	No	No	No	No	No	No	No	No	No	No	No	No	No	No	No	No	No	No	No	No	No	No	No	No	No		original	original	ZeeviD_2015|PNP_Main_436	cmd_subject_id	mdb;dasilva	control	Yes	Yes	19.2	No	No
SAMEA3664926	ERR1136988	ERS972075	ERR1136988	PNP_Main_437	ERS972075	ZeeviD	2015	ZeeviD_2015_ISR	81	104	26590418	PRJEB11532	Israeli		ISR	Israel	Industrial		Adult	Female	Healthy	No	No	No	26.3		No	No	No	No	No	No				No				No	No		1	Single paired run	2837809644	ERR1136988	SAMEA3664926	ZeeviD_2015	healthy	28941032	80	No	No	No	No	No	No	No	No	No	No	No	No	No	No	No	No	No	No	No	No	No	No	No	No	No	No	No	No	No	No	No	No	No	No	No	No	No	No	No	No	No	No	No	No	No	No	No	No	No	No	No	No	No	No		original	original	ZeeviD_2015|PNP_Main_437	cmd_subject_id	mdb;dasilva	control	Yes	Yes	26.3	No	No
SAMEA3664927	ERS972076	ERR1136989,ERR1137254	ERS972076	PNP_Main_438	ERS972076	ZeeviD	2015	ZeeviD_2015_ISR	81	104	26590418	PRJEB11532	Israeli		ISR	Israel	Industrial		Adult	Male	Healthy	No	No	No	25.9		No	No	No	No	No	No				No				No	No		2	Merged SRS (paired)	2697795941	ERR1136989;ERR1137254	SAMEA3664927	ZeeviD_2015	healthy	30359378	100	No	No	No	No	No	No	No	No	No	No	No	No	No	No	No	No	No	No	No	No	No	No	No	No	No	No	No	No	No	No	No	No	No	No	No	No	No	No	No	No	No	No	No	No	No	No	No	No	No	No	No	No	No	No		original	original	ZeeviD_2015|PNP_Main_438	cmd_subject_id	mdb;dasilva	control	Yes	Yes	25.9	No	No
SAMEA3664928	ERS972077	ERR1136990,ERR1137255	ERS972077	PNP_Main_439	ERS972077	ZeeviD	2015	ZeeviD_2015_ISR	81	104	26590418	PRJEB11532	Israeli		ISR	Israel	Industrial		Adult	Female	Healthy	No	No	No	27.7		No	No	No	No	No	No				No				No	No		2	Merged SRS (paired)	2120855036	ERR1136990;ERR1137255	SAMEA3664928	ZeeviD_2015	healthy	24064794	80	No	No	No	No	No	No	No	No	No	No	No	No	No	No	No	No	No	No	No	No	No	No	No	No	No	No	No	No	No	No	No	No	No	No	No	No	No	No	No	No	No	No	No	No	No	No	No	No	No	No	No	No	No	No		original	original	ZeeviD_2015|PNP_Main_439	cmd_subject_id	mdb;dasilva	control	Yes	Yes	27.7	No	No
SAMEA3664533	ERR1136736		ERR1136736	PNP_Main_44	ERS971682	ZeeviD	2015	ZeeviD_2015_ISR	81	104	26590418	PRJEB11532	Israeli		ISR	Israel	Industrial		Adult	Female	Healthy	No	No	No	28.6		No	Yes	No	No	No	No				No				No	No		1	Single paired run	185452967	ERR1136736;ERR1137699	SAMEA3664533	ZeeviD_2015	healthy	29839932	80	No	No	No	No	No	No	No	No	No	No	No	No	No	No	No	No	No	No	No	No	No	No	No	No	No	No	No	No	No	No	No	No	No	No	No	No	No	No	No	No	No	No	No	No	No	No	No	No	No	No	No	No	No	No		original	original	ZeeviD_2015|PNP_Main_44	cmd_subject_id	mdb;dasilva	control	Yes	Yes	28.6	No	No
SAMEA3664929	ERS972078	ERR1136991,ERR1137256	ERS972078	PNP_Main_440	ERS972078	ZeeviD	2015	ZeeviD_2015_ISR	81	104	26590418	PRJEB11532	Israeli		ISR	Israel	Industrial		Adult	Male	Healthy	No	No	No	27.5		No	No	No	No	No	No				No				No	No		2	Merged SRS (paired)	3068253411	ERR1136991;ERR1137256	SAMEA3664929	ZeeviD_2015	healthy	35183732	100	No	No	No	No	No	No	No	No	No	No	No	No	No	No	No	No	No	No	No	No	No	No	No	No	No	No	No	No	No	No	No	No	No	No	No	No	No	No	No	No	No	No	No	No	No	No	No	No	No	No	No	No	No	No		original	original	ZeeviD_2015|PNP_Main_440	cmd_subject_id	mdb;dasilva	control	Yes	Yes	27.5	No	No
SAMEA3664930	ERS972079	ERR1136992,ERR1137257	ERS972079	PNP_Main_441	ERS972079	ZeeviD	2015	ZeeviD_2015_ISR	81	104	26590418	PRJEB11532	Israeli		ISR	Israel	Industrial		Adult	Female	Healthy	No	No	No	29.3		No	No	No	No	No	No				No				No	No		2	Merged SRS (paired)	3168318205	ERR1136992;ERR1137257	SAMEA3664930	ZeeviD_2015	healthy	36044454	80	No	No	No	No	No	No	No	No	No	No	No	No	No	No	No	No	No	No	No	No	No	No	No	No	No	No	No	No	No	No	No	No	No	No	No	No	No	No	No	No	No	No	No	No	No	No	No	No	No	No	No	No	No	No		original	original	ZeeviD_2015|PNP_Main_441	cmd_subject_id	mdb;dasilva	control	Yes	Yes	29.3	No	No
SAMEA3664931	ERS972080	ERR1136993,ERR1137258	ERS972080	PNP_Main_442	ERS972080	ZeeviD	2015	ZeeviD_2015_ISR	81	104	26590418	PRJEB11532	Israeli		ISR	Israel	Industrial		Adult	Female	Unhealthy	No	Yes	No	38.6		Yes	No	No	No	No	No				No				No	No		2	Merged SRS (paired)	3266304643	ERR1136993;ERR1137258	SAMEA3664931	ZeeviD_2015	healthy	37154644	80	No	No	No	No	No	No	No	No	No	No	No	No	No	No	No	No	No	No	No	No	No	No	No	No	No	No	No	No	No	No	No	No	No	No	No	No	No	No	No	No	No	No	No	No	No	No	No	No	No	No	No	No	No	No		original	original	ZeeviD_2015|PNP_Main_442	cmd_subject_id	mdb;dasilva	control	Yes	Yes	38.6	No	No
SAMEA3664932	ERR1136994	ERS972081	ERR1136994	PNP_Main_443	ERS972081	ZeeviD	2015	ZeeviD_2015_ISR	81	104	26590418	PRJEB11532	Israeli		ISR	Israel	Industrial		Adult	Male	Healthy	No	No	No	29.3		No	No	No	No	No	No				No				No	No		1	Single paired run	2740454467	ERR1136994	SAMEA3664932	ZeeviD_2015	healthy	27881284	80	No	No	No	No	No	No	No	No	No	No	No	No	No	No	No	No	No	No	No	No	No	No	No	No	No	No	No	No	No	No	No	No	No	No	No	No	No	No	No	No	No	No	No	No	No	No	No	No	No	No	No	No	No	No		original	original	ZeeviD_2015|PNP_Main_443	cmd_subject_id	mdb;dasilva	control	Yes	Yes	29.3	No	No
SAMEA3664933	ERS972082	ERR1136995,ERR1137259	ERS972082	PNP_Main_444	ERS972082	ZeeviD	2015	ZeeviD_2015_ISR	81	104	26590418	PRJEB11532	Israeli		ISR	Israel	Industrial		Adult	Male	Healthy	No	No	No	26.9		No	No	No	No	No	No				No				No	No		2	Merged SRS (paired)	3590089251	ERR1136995;ERR1137259	SAMEA3664933	ZeeviD_2015	healthy	42959020	101	No	No	No	No	No	No	No	No	No	No	No	No	No	No	No	No	No	No	No	No	No	No	No	No	No	No	No	No	No	No	No	No	No	No	No	No	No	No	No	No	No	No	No	No	No	No	No	No	No	No	No	No	No	No		original	original	ZeeviD_2015|PNP_Main_444	cmd_subject_id	mdb;dasilva	control	Yes	Yes	26.9	No	No
SAMEA3664934	ERS972083	ERR1136996,ERR1137260	ERS972083	PNP_Main_445	ERS972083	ZeeviD	2015	ZeeviD_2015_ISR	81	104	26590418	PRJEB11532	Israeli		ISR	Israel	Industrial		Adult	Male	Healthy	No	No	No	25.3		No	No	No	No	No	No				No				No	No		2	Merged SRS (paired)	2846408085	ERR1136996;ERR1137260	SAMEA3664934	ZeeviD_2015	healthy	32360214	80	No	No	No	No	No	No	No	No	No	No	No	No	No	No	No	No	No	No	No	No	No	No	No	No	No	No	No	No	No	No	No	No	No	No	No	No	No	No	No	No	No	No	No	No	No	No	No	No	No	No	No	No	No	No		original	original	ZeeviD_2015|PNP_Main_445	cmd_subject_id	mdb;dasilva	control	Yes	Yes	25.3	No	No
SAMEA3664935	ERS972084	ERR1136997,ERR1137261	ERS972084	PNP_Main_446	ERS972084	ZeeviD	2015	ZeeviD_2015_ISR	81	104	26590418	PRJEB11532	Israeli		ISR	Israel	Industrial		Adult	Male	Healthy	No	No	No	28.1		No	No	No	No	No	No				No				No	No		2	Merged SRS (paired)	5032715253	ERR1136997;ERR1137261	SAMEA3664935	ZeeviD_2015	healthy	60566238	80	No	No	No	No	No	No	No	No	No	No	No	No	No	No	No	No	No	No	No	No	No	No	No	No	No	No	No	No	No	No	No	No	No	No	No	No	No	No	No	No	No	No	No	No	No	No	No	No	No	No	No	No	No	No		original	original	ZeeviD_2015|PNP_Main_446	cmd_subject_id	mdb;dasilva	control	Yes	Yes	28.1	No	No
SAMEA3664936	ERS972085	ERR1136998,ERR1137262	ERS972085	PNP_Main_447	ERS972085	ZeeviD	2015	ZeeviD_2015_ISR	81	104	26590418	PRJEB11532	Israeli		ISR	Israel	Industrial		Adult	Female	Healthy	No	No	No	25.7		No	No	No	No	No	No				No				No	No		2	Merged SRS (paired)	6929981665	ERR1136998;ERR1137262	SAMEA3664936	ZeeviD_2015	healthy	84167582	99	No	No	No	No	No	No	No	No	No	No	No	No	No	No	No	No	No	No	No	No	No	No	No	No	No	No	No	No	No	No	No	No	No	No	No	No	No	No	No	No	No	No	No	No	No	No	No	No	No	No	No	No	No	No		original	original	ZeeviD_2015|PNP_Main_447	cmd_subject_id	mdb;dasilva	control	Yes	Yes	25.7	No	No
SAMEA3664937	ERR1137263	ERR1136999	ERR1136999	PNP_Main_448	ERS972086	ZeeviD	2015	ZeeviD_2015_ISR	81	104	26590418	PRJEB11532	Israeli		ISR	Israel	Industrial		Adult	Female	Healthy	No	No	No	21		No	No	No	No	No	No				No				No	No		2	Multiple paired runs	4235254548	ERR1136999;ERR1137263	SAMEA3664937	ZeeviD_2015	healthy	51566768	80	No	No	No	No	No	No	No	No	No	No	No	No	No	No	No	No	No	No	No	No	No	No	No	No	No	No	No	No	No	No	No	No	No	No	No	No	No	No	No	No	No	No	No	No	No	No	No	No	No	No	No	No	No	No		original	original	ZeeviD_2015|PNP_Main_448	cmd_subject_id	mdb;dasilva	control	Yes	Yes	21	No	No
SAMEA3664938	ERS972087	ERR1137000,ERR1137264	ERS972087	PNP_Main_449	ERS972087	ZeeviD	2015	ZeeviD_2015_ISR	81	104	26590418	PRJEB11532	Israeli		ISR	Israel	Industrial		Adult	Male	Healthy	No	No	No	25.2		No	No	No	No	No	No				No				No	No		2	Merged SRS (paired)	3950014079	ERR1137000;ERR1137264	SAMEA3664938	ZeeviD_2015	healthy	47125908	80	No	No	No	No	No	No	No	No	No	No	No	No	No	No	No	No	No	No	No	No	No	No	No	No	No	No	No	No	No	No	No	No	No	No	No	No	No	No	No	No	No	No	No	No	No	No	No	No	No	No	No	No	No	No		original	original	ZeeviD_2015|PNP_Main_449	cmd_subject_id	mdb;dasilva	control	Yes	Yes	25.2	No	No
SAMEA3664534	ERR1136737	ERS971683	ERR1136737	PNP_Main_45	ERS971683	ZeeviD	2015	ZeeviD_2015_ISR	81	104	26590418	PRJEB11532	Israeli		ISR	Israel	Industrial		Adult	Female	Healthy	No	No	No	25.7		No	No	No	No	No	No				No				No	No		1	Single paired run	3039715494	ERR1136737	SAMEA3664534	ZeeviD_2015	healthy	30706338	100	No	No	No	No	No	No	No	No	No	No	No	No	No	No	No	No	No	No	No	No	No	No	No	No	No	No	No	No	No	No	No	No	No	No	No	No	No	No	No	No	No	No	No	No	No	No	No	No	No	No	No	No	No	No		original	original	ZeeviD_2015|PNP_Main_45	cmd_subject_id	mdb;dasilva	control	Yes	Yes	25.7	No	No
SAMEA3664939	ERS972088	ERR1137001,ERR1137265	ERS972088	PNP_Main_450	ERS972088	ZeeviD	2015	ZeeviD_2015_ISR	81	104	26590418	PRJEB11532	Israeli		ISR	Israel	Industrial		Adult	Male	Healthy	No	No	No	27.8		No	No	No	No	No	No				No				No	No		2	Merged SRS (paired)	1938053718	ERR1137001;ERR1137265	SAMEA3664939	ZeeviD_2015	healthy	21495554	80	No	No	No	No	No	No	No	No	No	No	No	No	No	No	No	No	No	No	No	No	No	No	No	No	No	No	No	No	No	No	No	No	No	No	No	No	No	No	No	No	No	No	No	No	No	No	No	No	No	No	No	No	No	No		original	original	ZeeviD_2015|PNP_Main_450	cmd_subject_id	mdb;dasilva	control	Yes	Yes	27.8	No	No
SAMEA3664940	ERS972089	ERR1137002,ERR1137266	ERS972089	PNP_Main_451	ERS972089	ZeeviD	2015	ZeeviD_2015_ISR	81	104	26590418	PRJEB11532	Israeli		ISR	Israel	Industrial		Adult	Female	Healthy	No	No	No	25.6		No	No	No	No	No	No				No				No	No		2	Merged SRS (paired)	3096978849	ERR1137002;ERR1137266	SAMEA3664940	ZeeviD_2015	healthy	35403972	80	No	No	No	No	No	No	No	No	No	No	No	No	No	No	No	No	No	No	No	No	No	No	No	No	No	No	No	No	No	No	No	No	No	No	No	No	No	No	No	No	No	No	No	No	No	No	No	No	No	No	No	No	No	No		original	original	ZeeviD_2015|PNP_Main_451	cmd_subject_id	mdb;dasilva	control	Yes	Yes	25.6	No	No
SAMEA3664941	ERS972090	ERR1137003,ERR1137267	ERS972090	PNP_Main_452	ERS972090	ZeeviD	2015	ZeeviD_2015_ISR	81	104	26590418	PRJEB11532	Israeli		ISR	Israel	Industrial		Adult	Female	Unhealthy	No	Yes	No	36.7		Yes	No	No	No	No	No				No				No	No		2	Merged SRS (paired)	4113598015	ERR1137003;ERR1137267	SAMEA3664941	ZeeviD_2015	healthy	47798486	80	No	No	No	No	No	No	No	No	No	No	No	No	No	No	No	No	No	No	No	No	No	No	No	No	No	No	No	No	No	No	No	No	No	No	No	No	No	No	No	No	No	No	No	No	No	No	No	No	No	No	No	No	No	No		original	original	ZeeviD_2015|PNP_Main_452	cmd_subject_id	mdb;dasilva	control	Yes	Yes	36.7	No	No
SAMEA3664942	ERS972091	ERR1137004,ERR1137268	ERS972091	PNP_Main_453	ERS972091	ZeeviD	2015	ZeeviD_2015_ISR	81	104	26590418	PRJEB11532	Israeli		ISR	Israel	Industrial		Adult	Male	Healthy	No	No	No	24.2		No	No	No	No	No	No				No				No	No		2	Merged SRS (paired)	2313311989	ERR1137004;ERR1137268	SAMEA3664942	ZeeviD_2015	healthy	26276938	100	No	No	No	No	No	No	No	No	No	No	No	No	No	No	No	No	No	No	No	No	No	No	No	No	No	No	No	No	No	No	No	No	No	No	No	No	No	No	No	No	No	No	No	No	No	No	No	No	No	No	No	No	No	No		original	original	ZeeviD_2015|PNP_Main_453	cmd_subject_id	mdb;dasilva	control	Yes	Yes	24.2	No	No
SAMEA3664943	ERS972092	ERR1137005,ERR1137269	ERS972092	PNP_Main_454	ERS972092	ZeeviD	2015	ZeeviD_2015_ISR	81	104	26590418	PRJEB11532	Israeli		ISR	Israel	Industrial		Adult	Female	Healthy	No	No	No	20.2		No	No	No	No	No	No				No				No	No		2	Merged SRS (paired)	15996662440	ERR1137005;ERR1137269	SAMEA3664943	ZeeviD_2015	healthy	201026778	101	No	No	No	No	No	No	No	No	No	No	No	No	No	No	No	No	No	No	No	No	No	No	No	No	No	No	No	No	No	No	No	No	No	No	No	No	No	No	No	No	No	No	No	No	No	No	No	No	No	No	No	No	No	No		original	original	ZeeviD_2015|PNP_Main_454	cmd_subject_id	mdb;dasilva	control	Yes	Yes	20.2	No	No
SAMEA3664944	ERS972093	ERR1137006,ERR1137227	ERS972093	PNP_Main_455	ERS972093	ZeeviD	2015	ZeeviD_2015_ISR	81	104	26590418	PRJEB11532	Israeli		ISR	Israel	Industrial		Adult	Female	Unhealthy	No	Yes	No	30.5		Yes	No	No	No	No	No				No				No	No		2	Merged SRS (paired)	5222228807	ERR1137006;ERR1137227	SAMEA3664944	ZeeviD_2015	healthy	63119944	80	No	No	No	No	No	No	No	No	No	No	No	No	No	No	No	No	No	No	No	No	No	No	No	No	No	No	No	No	No	No	No	No	No	No	No	No	No	No	No	No	No	No	No	No	No	No	No	No	No	No	No	No	No	No		original	original	ZeeviD_2015|PNP_Main_455	cmd_subject_id	mdb;dasilva	control	Yes	Yes	30.5	No	No
SAMEA3664945	ERR1137007	ERS972094	ERR1137007	PNP_Main_456	ERS972094	ZeeviD	2015	ZeeviD_2015_ISR	81	104	26590418	PRJEB11532	Israeli		ISR	Israel	Industrial		Adult	Male	Healthy	No	No	No	26.9		No	No	No	No	No	No				No				No	No		1	Single paired run	2340454400	ERR1137007	SAMEA3664945	ZeeviD_2015	healthy	23844604	80	No	No	No	No	No	No	No	No	No	No	No	No	No	No	No	No	No	No	No	No	No	No	No	No	No	No	No	No	No	No	No	No	No	No	No	No	No	No	No	No	No	No	No	No	No	No	No	No	No	No	No	No	No	No		original	original	ZeeviD_2015|PNP_Main_456	cmd_subject_id	mdb;dasilva	control	Yes	Yes	26.9	No	No
SAMEA3664946	ERR1137008		ERR1137008	PNP_Main_457	ERS972095	ZeeviD	2015	ZeeviD_2015_ISR	81	104	26590418	PRJEB11532	Israeli		ISR	Israel	Industrial		Adult	Female	Healthy	No	No	No	22.5		No	No	No	No	No	No				No				No	No		1	Single paired run	2172719820	ERR1137008	SAMEA3664946	ZeeviD_2015	healthy	22087876	100	No	No	No	No	No	No	No	No	No	No	No	No	No	No	No	No	No	No	No	No	No	No	No	No	No	No	No	No	No	No	No	No	No	No	No	No	No	No	No	No	No	No	No	No	No	No	No	No	No	No	No	No	No	No		original	original	ZeeviD_2015|PNP_Main_457	cmd_subject_id	mdb;dasilva	control	Yes	Yes	22.5	No	No
SAMEA3664947	ERS972096	ERR1137009,ERR1137270	ERS972096	PNP_Main_458	ERS972096	ZeeviD	2015	ZeeviD_2015_ISR	81	104	26590418	PRJEB11532	Israeli		ISR	Israel	Industrial		Adult	Female	Unhealthy	No	Yes	No	30.7		Yes	No	No	No	No	No				No				No	No		2	Merged SRS (paired)	3166148633	ERR1137009;ERR1137270	SAMEA3664947	ZeeviD_2015	healthy	38175996	80	No	No	No	No	No	No	No	No	No	No	No	No	No	No	No	No	No	No	No	No	No	No	No	No	No	No	No	No	No	No	No	No	No	No	No	No	No	No	No	No	No	No	No	No	No	No	No	No	No	No	No	No	No	No		original	original	ZeeviD_2015|PNP_Main_458	cmd_subject_id	mdb;dasilva	control	Yes	Yes	30.7	No	No
SAMEA3664948	ERS972097	ERR1137010,ERR1137271	ERS972097	PNP_Main_459	ERS972097	ZeeviD	2015	ZeeviD_2015_ISR	81	104	26590418	PRJEB11532	Israeli		ISR	Israel	Industrial		Adult	Male	Healthy	No	No	No	26.6		No	No	No	No	No	No				No				No	No		2	Merged SRS (paired)	2692982336	ERR1137010;ERR1137271	SAMEA3664948	ZeeviD_2015	healthy	30745708	100	No	No	No	No	No	No	No	No	No	No	No	No	No	No	No	No	No	No	No	No	No	No	No	No	No	No	No	No	No	No	No	No	No	No	No	No	No	No	No	No	No	No	No	No	No	No	No	No	No	No	No	No	No	No		original	original	ZeeviD_2015|PNP_Main_459	cmd_subject_id	mdb;dasilva	control	Yes	Yes	26.6	No	No
SAMEA3664535	ERR1136738	ERS971684	ERR1136738	PNP_Main_46	ERS971684	ZeeviD	2015	ZeeviD_2015_ISR	81	104	26590418	PRJEB11532	Israeli		ISR	Israel	Industrial		Adult	Male	Healthy	No	No	No	27		No	No	No	No	No	No				No				No	No		1	Single paired run	3587956169	ERR1136738	SAMEA3664535	ZeeviD_2015	healthy	36092012	80	No	No	No	No	No	No	No	No	No	No	No	No	No	No	No	No	No	No	No	No	No	No	No	No	No	No	No	No	No	No	No	No	No	No	No	No	No	No	No	No	No	No	No	No	No	No	No	No	No	No	No	No	No	No		original	original	ZeeviD_2015|PNP_Main_46	cmd_subject_id	mdb;dasilva	control	Yes	Yes	27	No	No
SAMEA3664949	ERS972098	ERR1137011,ERR1137272	ERS972098	PNP_Main_460	ERS972098	ZeeviD	2015	ZeeviD_2015_ISR	81	104	26590418	PRJEB11532	Israeli		ISR	Israel	Industrial		Senior	Male	Healthy	No	No	No	27.4		No	No	No	No	No	No				No				No	No		2	Merged SRS (paired)	2855977969	ERR1137011;ERR1137272	SAMEA3664949	ZeeviD_2015	healthy	33068242	80	No	No	No	No	No	No	No	No	No	No	No	No	No	No	No	No	No	No	No	No	No	No	No	No	No	No	No	No	No	No	No	No	No	No	No	No	No	No	No	No	No	No	No	No	No	No	No	No	No	No	No	No	No	No		original	original	ZeeviD_2015|PNP_Main_460	cmd_subject_id	mdb;dasilva	control	Yes	Yes	27.4	No	No
SAMEA3664950	ERS972099	ERR1137012,ERR1137273	ERS972099	PNP_Main_461	ERS972099	ZeeviD	2015	ZeeviD_2015_ISR	81	104	26590418	PRJEB11532	Israeli		ISR	Israel	Industrial		Adult	Female	Healthy	No	No	No	28.1		No	No	No	No	No	No				No				No	No		2	Merged SRS (paired)	2909194129	ERR1137012;ERR1137273	SAMEA3664950	ZeeviD_2015	healthy	34464002	100	No	No	No	No	No	No	No	No	No	No	No	No	No	No	No	No	No	No	No	No	No	No	No	No	No	No	No	No	No	No	No	No	No	No	No	No	No	No	No	No	No	No	No	No	No	No	No	No	No	No	No	No	No	No		original	original	ZeeviD_2015|PNP_Main_461	cmd_subject_id	mdb;dasilva	control	Yes	Yes	28.1	No	No
SAMEA3664951	ERR1137013	ERS972100	ERR1137013	PNP_Main_462	ERS972100	ZeeviD	2015	ZeeviD_2015_ISR	81	104	26590418	PRJEB11532	Israeli		ISR	Israel	Industrial		Adult	Female	Unhealthy	No	Yes	No	33.9		Yes	No	No	No	No	No				No				No	No		1	Single paired run	2069298085	ERR1137013	SAMEA3664951	ZeeviD_2015	healthy	21021998	100	No	No	No	No	No	No	No	No	No	No	No	No	No	No	No	No	No	No	No	No	No	No	No	No	No	No	No	No	No	No	No	No	No	No	No	No	No	No	No	No	No	No	No	No	No	No	No	No	No	No	No	No	No	No		original	original	ZeeviD_2015|PNP_Main_462	cmd_subject_id	mdb;dasilva	control	Yes	Yes	33.9	No	No
SAMEA3664952	ERR1137228	ERR1137014	ERR1137014	PNP_Main_463	ERS972101	ZeeviD	2015	ZeeviD_2015_ISR	81	104	26590418	PRJEB11532	Israeli		ISR	Israel	Industrial		Adult	Female	Healthy	No	No	No	21.8		No	No	No	No	No	No				No				No	No		2	Multiple paired runs	2235518684	ERR1137014;ERR1137228	SAMEA3664952	ZeeviD_2015	healthy	26345978	99	No	No	No	No	No	No	No	No	No	No	No	No	No	No	No	No	No	No	No	No	No	No	No	No	No	No	No	No	No	No	No	No	No	No	No	No	No	No	No	No	No	No	No	No	No	No	No	No	No	No	No	No	No	No		original	original	ZeeviD_2015|PNP_Main_463	cmd_subject_id	mdb;dasilva	control	Yes	Yes	21.8	No	No
SAMEA3664953	ERR1137274	ERR1137015	ERR1137015	PNP_Main_464	ERS972102	ZeeviD	2015	ZeeviD_2015_ISR	81	104	26590418	PRJEB11532	Israeli		ISR	Israel	Industrial		Adult	Female	Healthy	No	No	No	25.5		No	Yes	No	No	No	No				No				No	No		2	Multiple paired runs	3415732314	ERR1137015;ERR1137274	SAMEA3664953	ZeeviD_2015	healthy	40052870	101	No	No	No	No	No	No	No	No	No	No	No	No	No	No	No	No	No	No	No	No	No	No	No	No	No	No	No	No	No	No	No	No	No	No	No	No	No	No	No	No	No	No	No	No	No	No	No	No	No	No	No	No	No	No		original	original	ZeeviD_2015|PNP_Main_464	cmd_subject_id	mdb;dasilva	control	Yes	Yes	25.5	No	No
SAMEA3664954	ERR1137016	ERS972103	ERR1137016	PNP_Main_465	ERS972103	ZeeviD	2015	ZeeviD_2015_ISR	81	104	26590418	PRJEB11532	Israeli		ISR	Israel	Industrial		Adult	Female	Healthy	No	No	No	25.9		No	No	No	No	No	No				No				No	No		1	Single paired run	2541591576	ERR1137016	SAMEA3664954	ZeeviD_2015	healthy	25849392	101	No	No	No	No	No	No	No	No	No	No	No	No	No	No	No	No	No	No	No	No	No	No	No	No	No	No	No	No	No	No	No	No	No	No	No	No	No	No	No	No	No	No	No	No	No	No	No	No	No	No	No	No	No	No		original	original	ZeeviD_2015|PNP_Main_465	cmd_subject_id	mdb;dasilva	control	Yes	Yes	25.9	No	No
SAMEA3664955	ERS972104	ERR1137017,ERR1137297	ERS972104	PNP_Main_466	ERS972104	ZeeviD	2015	ZeeviD_2015_ISR	81	104	26590418	PRJEB11532	Israeli		ISR	Israel	Industrial		Adult	Male	Unhealthy	No	Yes	No	31.7		Yes	No	No	No	No	No				No				No	No		2	Merged SRS (paired)	2334569222	ERR1137017;ERR1137297	SAMEA3664955	ZeeviD_2015	healthy	26699490	80	No	No	No	No	No	No	No	No	No	No	No	No	No	No	No	No	No	No	No	No	No	No	No	No	No	No	No	No	No	No	No	No	No	No	No	No	No	No	No	No	No	No	No	No	No	No	No	No	No	No	No	No	No	No		original	original	ZeeviD_2015|PNP_Main_466	cmd_subject_id	mdb;dasilva	control	Yes	Yes	31.7	No	No
SAMEA3664956	ERR1137298	ERR1137018	ERR1137018	PNP_Main_467	ERS972105	ZeeviD	2015	ZeeviD_2015_ISR	81	104	26590418	PRJEB11532	Israeli		ISR	Israel	Industrial		Adult	Female	Healthy	No	No	No	26.2		No	Yes	No	No	No	No				No				No	No		2	Multiple paired runs	5149432370	ERR1137018;ERR1137298	SAMEA3664956	ZeeviD_2015	healthy	62206172	80	No	No	No	No	No	No	No	No	No	No	No	No	No	No	No	No	No	No	No	No	No	No	No	No	No	No	No	No	No	No	No	No	No	No	No	No	No	No	No	No	No	No	No	No	No	No	No	No	No	No	No	No	No	No		original	original	ZeeviD_2015|PNP_Main_467	cmd_subject_id	mdb;dasilva	control	Yes	Yes	26.2	No	No
SAMEA3664957	ERS972106	ERR1137019,ERR1137299	ERS972106	PNP_Main_468	ERS972106	ZeeviD	2015	ZeeviD_2015_ISR	81	104	26590418	PRJEB11532	Israeli		ISR	Israel	Industrial		Adult	Female	Healthy	No	No	No	27.5		No	No	No	No	No	No				No				No	No		2	Merged SRS (paired)	3383375205	ERR1137019;ERR1137299	SAMEA3664957	ZeeviD_2015	healthy	39686878	80	No	No	No	No	No	No	No	No	No	No	No	No	No	No	No	No	No	No	No	No	No	No	No	No	No	No	No	No	No	No	No	No	No	No	No	No	No	No	No	No	No	No	No	No	No	No	No	No	No	No	No	No	No	No		original	original	ZeeviD_2015|PNP_Main_468	cmd_subject_id	mdb;dasilva	control	Yes	Yes	27.5	No	No
SAMEA3664958	ERS972107	ERR1137020,ERR1137300	ERS972107	PNP_Main_469	ERS972107	ZeeviD	2015	ZeeviD_2015_ISR	81	104	26590418	PRJEB11532	Israeli		ISR	Israel	Industrial		Adult	Female	Healthy	No	No	No	18.5		No	No	No	No	No	No				No				No	No		2	Merged SRS (paired)	2125234614	ERR1137020;ERR1137300	SAMEA3664958	ZeeviD_2015	healthy	23820694	80	No	No	No	No	No	No	No	No	No	No	No	No	No	No	No	No	No	No	No	No	No	No	No	No	No	No	No	No	No	No	No	No	No	No	No	No	No	No	No	No	No	No	No	No	No	No	No	No	No	No	No	No	No	No		original	original	ZeeviD_2015|PNP_Main_469	cmd_subject_id	mdb;dasilva	control	Yes	Yes	18.5	No	No
SAMEA3664536	ERR1136739	ERS971685	ERR1136739	PNP_Main_47	ERS971685	ZeeviD	2015	ZeeviD_2015_ISR	81	104	26590418	PRJEB11532	Israeli		ISR	Israel	Industrial		Adult	Female	Unhealthy	No	Yes	No	30.9		Yes	No	No	No	No	No				No				No	No		1	Single paired run	3289510892	ERR1136739	SAMEA3664536	ZeeviD_2015	healthy	33202138	80	No	No	No	No	No	No	No	No	No	No	No	No	No	No	No	No	No	No	No	No	No	No	No	No	No	No	No	No	No	No	No	No	No	No	No	No	No	No	No	No	No	No	No	No	No	No	No	No	No	No	No	No	No	No		original	original	ZeeviD_2015|PNP_Main_47	cmd_subject_id	mdb;dasilva	control	Yes	Yes	30.9	No	No
SAMEA3664959	ERS972108	ERR1137021,ERR1137301	ERS972108	PNP_Main_470	ERS972108	ZeeviD	2015	ZeeviD_2015_ISR	81	104	26590418	PRJEB11532	Israeli		ISR	Israel	Industrial		Adult	Female	Healthy	No	No	No	27.3		No	No	No	No	No	No				No				No	No		2	Merged SRS (paired)	6655374285	ERR1137021;ERR1137301	SAMEA3664959	ZeeviD_2015	healthy	83010194	99	No	No	No	No	No	No	No	No	No	No	No	No	No	No	No	No	No	No	No	No	No	No	No	No	No	No	No	No	No	No	No	No	No	No	No	No	No	No	No	No	No	No	No	No	No	No	No	No	No	No	No	No	No	No		original	original	ZeeviD_2015|PNP_Main_470	cmd_subject_id	mdb;dasilva	control	Yes	Yes	27.3	No	No
SAMEA3664960	ERS972109	ERR1137022,ERR1137302	ERS972109	PNP_Main_471	ERS972109	ZeeviD	2015	ZeeviD_2015_ISR	81	104	26590418	PRJEB11532	Israeli		ISR	Israel	Industrial		Adult	Male	Healthy	No	No	No	21.9		No	No	No	No	No	No				No				No	No		2	Merged SRS (paired)	5294639325	ERR1137022;ERR1137302	SAMEA3664960	ZeeviD_2015	healthy	62759552	80	No	No	No	No	No	No	No	No	No	No	No	No	No	No	No	No	No	No	No	No	No	No	No	No	No	No	No	No	No	No	No	No	No	No	No	No	No	No	No	No	No	No	No	No	No	No	No	No	No	No	No	No	No	No		original	original	ZeeviD_2015|PNP_Main_471	cmd_subject_id	mdb;dasilva	control	Yes	Yes	21.9	No	No
SAMEA3664961	ERR1137303	ERR1137023	ERR1137023	PNP_Main_472	ERS972110	ZeeviD	2015	ZeeviD_2015_ISR	81	104	26590418	PRJEB11532	Israeli		ISR	Israel	Industrial		Adult	Male	Healthy	No	No	No	28.7		No	Yes	No	No	No	No				No				No	No		2	Multiple paired runs	5242074624	ERR1137023;ERR1137303	SAMEA3664961	ZeeviD_2015	healthy	63638940	80	No	No	No	No	No	No	No	No	No	No	No	No	No	No	No	No	No	No	No	No	No	No	No	No	No	No	No	No	No	No	No	No	No	No	No	No	No	No	No	No	No	No	No	No	No	No	No	No	No	No	No	No	No	No		original	original	ZeeviD_2015|PNP_Main_472	cmd_subject_id	mdb;dasilva	control	Yes	Yes	28.7	No	No
SAMEA3664962	ERR1137024	ERS972111	ERR1137024	PNP_Main_473	ERS972111	ZeeviD	2015	ZeeviD_2015_ISR	81	104	26590418	PRJEB11532	Israeli		ISR	Israel	Industrial		Adult	Male	Healthy	No	No	No	23.9		No	No	No	No	No	No				No				No	No		1	Single paired run	2333348094	ERR1137024	SAMEA3664962	ZeeviD_2015	healthy	23636148	100	No	No	No	No	No	No	No	No	No	No	No	No	No	No	No	No	No	No	No	No	No	No	No	No	No	No	No	No	No	No	No	No	No	No	No	No	No	No	No	No	No	No	No	No	No	No	No	No	No	No	No	No	No	No		original	original	ZeeviD_2015|PNP_Main_473	cmd_subject_id	mdb;dasilva	control	Yes	Yes	23.9	No	No
SAMEA3664963	ERS972112	ERR1137025,ERR1137304	ERS972112	PNP_Main_474	ERS972112	ZeeviD	2015	ZeeviD_2015_ISR	81	104	26590418	PRJEB11532	Israeli		ISR	Israel	Industrial		Adult	Female	Healthy	No	No	No	22.7		No	No	No	No	No	No				No				No	No		2	Merged SRS (paired)	3890073287	ERR1137025;ERR1137304	SAMEA3664963	ZeeviD_2015	healthy	46527746	80	No	No	No	No	No	No	No	No	No	No	No	No	No	No	No	No	No	No	No	No	No	No	No	No	No	No	No	No	No	No	No	No	No	No	No	No	No	No	No	No	No	No	No	No	No	No	No	No	No	No	No	No	No	No		original	original	ZeeviD_2015|PNP_Main_474	cmd_subject_id	mdb;dasilva	control	Yes	Yes	22.7	No	No
SAMEA3664964	ERS972113	ERR1137026,ERR1137305	ERS972113	PNP_Main_475	ERS972113	ZeeviD	2015	ZeeviD_2015_ISR	81	104	26590418	PRJEB11532	Israeli		ISR	Israel	Industrial		Adult	Female	Healthy	No	No	No	23.6		No	No	No	No	No	No				No				No	No		2	Merged SRS (paired)	3021956104	ERR1137026;ERR1137305	SAMEA3664964	ZeeviD_2015	healthy	35383228	101	No	No	No	No	No	No	No	No	No	No	No	No	No	No	No	No	No	No	No	No	No	No	No	No	No	No	No	No	No	No	No	No	No	No	No	No	No	No	No	No	No	No	No	No	No	No	No	No	No	No	No	No	No	No		original	original	ZeeviD_2015|PNP_Main_475	cmd_subject_id	mdb;dasilva	control	Yes	Yes	23.6	No	No
SAMEA3664965	ERS972114	ERR1137027,ERR1137306	ERS972114	PNP_Main_476	ERS972114	ZeeviD	2015	ZeeviD_2015_ISR	81	104	26590418	PRJEB11532	Israeli		ISR	Israel	Industrial		Adult	Male	Healthy	No	No	No	24.7		No	No	No	No	No	No				No				No	No		2	Merged SRS (paired)	2780788898	ERR1137027;ERR1137306	SAMEA3664965	ZeeviD_2015	healthy	30761536	80	No	No	No	No	No	No	No	No	No	No	No	No	No	No	No	No	No	No	No	No	No	No	No	No	No	No	No	No	No	No	No	No	No	No	No	No	No	No	No	No	No	No	No	No	No	No	No	No	No	No	No	No	No	No		original	original	ZeeviD_2015|PNP_Main_476	cmd_subject_id	mdb;dasilva	control	Yes	Yes	24.7	No	No
SAMEA3664966	ERR1137307	ERR1137028	ERR1137028	PNP_Main_477	ERS972115	ZeeviD	2015	ZeeviD_2015_ISR	81	104	26590418	PRJEB11532	Israeli		ISR	Israel	Industrial		Adult	Female	Healthy	No	No	No	20.8		No	No	No	No	No	No				No				No	No		2	Multiple paired runs	2577965561	ERR1137028;ERR1137307	SAMEA3664966	ZeeviD_2015	healthy	30528842	100	No	No	No	No	No	No	No	No	No	No	No	No	No	No	No	No	No	No	No	No	No	No	No	No	No	No	No	No	No	No	No	No	No	No	No	No	No	No	No	No	No	No	No	No	No	No	No	No	No	No	No	No	No	No		original	original	ZeeviD_2015|PNP_Main_477	cmd_subject_id	mdb;dasilva	control	Yes	Yes	20.8	No	No
SAMEA3664967	ERS972116	ERR1137029,ERR1137308	ERS972116	PNP_Main_478	ERS972116	ZeeviD	2015	ZeeviD_2015_ISR	81	104	26590418	PRJEB11532	Israeli		ISR	Israel	Industrial		Adult	Male	Healthy	No	No	No	24.8		No	No	No	No	No	No				No				No	No		2	Merged SRS (paired)	2272603846	ERR1137029;ERR1137308	SAMEA3664967	ZeeviD_2015	healthy	25546080	100	No	No	No	No	No	No	No	No	No	No	No	No	No	No	No	No	No	No	No	No	No	No	No	No	No	No	No	No	No	No	No	No	No	No	No	No	No	No	No	No	No	No	No	No	No	No	No	No	No	No	No	No	No	No		original	original	ZeeviD_2015|PNP_Main_478	cmd_subject_id	mdb;dasilva	control	Yes	Yes	24.8	No	No
SAMEA3664968	ERR1137030	ERR1137309	ERR1137030	PNP_Main_479	ERS972117	ZeeviD	2015	ZeeviD_2015_ISR	81	104	26590418	PRJEB11532	Israeli		ISR	Israel	Industrial		Adult	Male	Healthy	No	No	No	20.5		No	No	No	No	No	No				No				No	No		2	Multiple paired runs	2634927404	ERR1137030;ERR1137309	SAMEA3664968	ZeeviD_2015	healthy	29858724	100	No	No	No	No	No	No	No	No	No	No	No	No	No	No	No	No	No	No	No	No	No	No	No	No	No	No	No	No	No	No	No	No	No	No	No	No	No	No	No	No	No	No	No	No	No	No	No	No	No	No	No	No	No	No		original	original	ZeeviD_2015|PNP_Main_479	cmd_subject_id	mdb;dasilva	control	Yes	Yes	20.5	No	No
SAMEA3664537	ERR1136740	ERS971686	ERR1136740	PNP_Main_48	ERS971686	ZeeviD	2015	ZeeviD_2015_ISR	81	104	26590418	PRJEB11532	Israeli		ISR	Israel	Industrial		Adult	Male	Unhealthy	No	Yes	No	31.6		Yes	No	No	No	No	No				No				No	No		1	Single paired run	2530219842	ERR1136740	SAMEA3664537	ZeeviD_2015	healthy	25546072	80	No	No	No	No	No	No	No	No	No	No	No	No	No	No	No	No	No	No	No	No	No	No	No	No	No	No	No	No	No	No	No	No	No	No	No	No	No	No	No	No	No	No	No	No	No	No	No	No	No	No	No	No	No	No		original	original	ZeeviD_2015|PNP_Main_48	cmd_subject_id	mdb;dasilva	control	Yes	Yes	31.6	No	No
SAMEA3664969	ERS972118	ERR1137031,ERR1137310	ERS972118	PNP_Main_480	ERS972118	ZeeviD	2015	ZeeviD_2015_ISR	81	104	26590418	PRJEB11532	Israeli		ISR	Israel	Industrial		Adult	Female	Healthy	No	No	No	27.1		No	No	No	No	No	No				No				No	No		2	Merged SRS (paired)	2575845634	ERR1137031;ERR1137310	SAMEA3664969	ZeeviD_2015	healthy	29397532	80	No	No	No	No	No	No	No	No	No	No	No	No	No	No	No	No	No	No	No	No	No	No	No	No	No	No	No	No	No	No	No	No	No	No	No	No	No	No	No	No	No	No	No	No	No	No	No	No	No	No	No	No	No	No		original	original	ZeeviD_2015|PNP_Main_480	cmd_subject_id	mdb;dasilva	control	Yes	Yes	27.1	No	No
SAMEA3664970	ERS972119	ERR1137032,ERR1137311	ERS972119	PNP_Main_481	ERS972119	ZeeviD	2015	ZeeviD_2015_ISR	81	104	26590418	PRJEB11532	Israeli		ISR	Israel	Industrial		Senior	Female	Healthy	No	No	No	21.5		No	No	No	No	No	No				No				No	No		2	Merged SRS (paired)	3949876865	ERR1137032;ERR1137311	SAMEA3664970	ZeeviD_2015	healthy	46538460	80	No	No	No	No	No	No	No	No	No	No	No	No	No	No	No	No	No	No	No	No	No	No	No	No	No	No	No	No	No	No	No	No	No	No	No	No	No	No	No	No	No	No	No	No	No	No	No	No	No	No	No	No	No	No		original	original	ZeeviD_2015|PNP_Main_481	cmd_subject_id	mdb;dasilva	control	Yes	Yes	21.5	No	No
SAMEA3664971	ERS972120	ERR1137033,ERR1137312	ERS972120	PNP_Main_482	ERS972120	ZeeviD	2015	ZeeviD_2015_ISR	81	104	26590418	PRJEB11532	Israeli		ISR	Israel	Industrial		Senior	Female	Unhealthy	No	Yes	No	31.6		Yes	No	No	No	No	No				No				No	No		2	Merged SRS (paired)	2280868245	ERR1137033;ERR1137312	SAMEA3664971	ZeeviD_2015	healthy	25421278	80	No	No	No	No	No	No	No	No	No	No	No	No	No	No	No	No	No	No	No	No	No	No	No	No	No	No	No	No	No	No	No	No	No	No	No	No	No	No	No	No	No	No	No	No	No	No	No	No	No	No	No	No	No	No		original	original	ZeeviD_2015|PNP_Main_482	cmd_subject_id	mdb;dasilva	control	Yes	Yes	31.6	No	No
SAMEA3664972	ERR1137034	ERR1137313	ERR1137034	PNP_Main_483	ERS972121	ZeeviD	2015	ZeeviD_2015_ISR	81	104	26590418	PRJEB11532	Israeli		ISR	Israel	Industrial		Adult	Female	Unhealthy	No	Yes	No	37.9		Yes	Yes	No	No	No	No				No				No	No		2	Multiple paired runs	2459436107	ERR1137034;ERR1137313	SAMEA3664972	ZeeviD_2015	healthy	27965038	80	No	No	No	No	No	No	No	No	No	No	No	No	No	No	No	No	No	No	No	No	No	No	No	No	No	No	No	No	No	No	No	No	No	No	No	No	No	No	No	No	No	No	No	No	No	No	No	No	No	No	No	No	No	No		original	original	ZeeviD_2015|PNP_Main_483	cmd_subject_id	mdb;dasilva	control	Yes	Yes	37.9	No	No
SAMEA3664973	ERS972122	ERR1137035,ERR1137314	ERS972122	PNP_Main_484	ERS972122	ZeeviD	2015	ZeeviD_2015_ISR	81	104	26590418	PRJEB11532	Israeli		ISR	Israel	Industrial		Adult	Female	Healthy	No	No	No	22.2		No	No	No	No	No	No				No				No	No		2	Merged SRS (paired)	2855109131	ERR1137035;ERR1137314	SAMEA3664973	ZeeviD_2015	healthy	33222290	100	No	No	No	No	No	No	No	No	No	No	No	No	No	No	No	No	No	No	No	No	No	No	No	No	No	No	No	No	No	No	No	No	No	No	No	No	No	No	No	No	No	No	No	No	No	No	No	No	No	No	No	No	No	No		original	original	ZeeviD_2015|PNP_Main_484	cmd_subject_id	mdb;dasilva	control	Yes	Yes	22.2	No	No
SAMEA3664974	ERR1137036	ERS972123	ERR1137036	PNP_Main_485	ERS972123	ZeeviD	2015	ZeeviD_2015_ISR	81	104	26590418	PRJEB11532	Israeli		ISR	Israel	Industrial		Adult	Female	Healthy	No	No	No	24.9		No	No	No	No	No	No				No				No	No		1	Single paired run	2393383523	ERR1137036	SAMEA3664974	ZeeviD_2015	healthy	24290712	101	No	No	No	No	No	No	No	No	No	No	No	No	No	No	No	No	No	No	No	No	No	No	No	No	No	No	No	No	No	No	No	No	No	No	No	No	No	No	No	No	No	No	No	No	No	No	No	No	No	No	No	No	No	No		original	original	ZeeviD_2015|PNP_Main_485	cmd_subject_id	mdb;dasilva	control	Yes	Yes	24.9	No	No
SAMEA3664975	ERR1137315	ERR1137037	ERR1137037	PNP_Main_486	ERS972124	ZeeviD	2015	ZeeviD_2015_ISR	81	104	26590418	PRJEB11532	Israeli		ISR	Israel	Industrial		Adult	Male	Healthy	No	No	No	20.2		No	No	No	No	No	No				No				No	No		2	Multiple paired runs	2621068274	ERR1137037;ERR1137315	SAMEA3664975	ZeeviD_2015	healthy	29904900	80	No	No	No	No	No	No	No	No	No	No	No	No	No	No	No	No	No	No	No	No	No	No	No	No	No	No	No	No	No	No	No	No	No	No	No	No	No	No	No	No	No	No	No	No	No	No	No	No	No	No	No	No	No	No		original	original	ZeeviD_2015|PNP_Main_486	cmd_subject_id	mdb;dasilva	control	Yes	Yes	20.2	No	No
SAMEA3664976	ERS972125	ERR1137038,ERR1137316	ERS972125	PNP_Main_487	ERS972125	ZeeviD	2015	ZeeviD_2015_ISR	81	104	26590418	PRJEB11532	Israeli		ISR	Israel	Industrial		Adult	Female	Healthy	No	No	No	27.6		No	No	No	No	No	No				No				No	No		2	Merged SRS (paired)	2846301870	ERR1137038;ERR1137316	SAMEA3664976	ZeeviD_2015	healthy	31926278	100	No	No	No	No	No	No	No	No	No	No	No	No	No	No	No	No	No	No	No	No	No	No	No	No	No	No	No	No	No	No	No	No	No	No	No	No	No	No	No	No	No	No	No	No	No	No	No	No	No	No	No	No	No	No		original	original	ZeeviD_2015|PNP_Main_487	cmd_subject_id	mdb;dasilva	control	Yes	Yes	27.6	No	No
SAMEA3664977	ERS972126	ERR1137039,ERR1137317	ERS972126	PNP_Main_488	ERS972126	ZeeviD	2015	ZeeviD_2015_ISR	81	104	26590418	PRJEB11532	Israeli		ISR	Israel	Industrial		Adult	Male	Healthy	No	No	No	29.6		No	No	No	No	No	No				No				No	No		2	Merged SRS (paired)	3724438362	ERR1137039;ERR1137317	SAMEA3664977	ZeeviD_2015	healthy	44678138	80	No	No	No	No	No	No	No	No	No	No	No	No	No	No	No	No	No	No	No	No	No	No	No	No	No	No	No	No	No	No	No	No	No	No	No	No	No	No	No	No	No	No	No	No	No	No	No	No	No	No	No	No	No	No		original	original	ZeeviD_2015|PNP_Main_488	cmd_subject_id	mdb;dasilva	control	Yes	Yes	29.6	No	No
SAMEA3664978	ERR1137040	ERR1137318	ERR1137040	PNP_Main_489	ERS972127	ZeeviD	2015	ZeeviD_2015_ISR	81	104	26590418	PRJEB11532	Israeli		ISR	Israel	Industrial		Adult	Female	Healthy	No	No	No	18.6		No	No	No	No	No	No				No				No	No		2	Multiple paired runs	2289765235	ERR1137040;ERR1137318	SAMEA3664978	ZeeviD_2015	healthy	25327106	100	No	No	No	No	No	No	No	No	No	No	No	No	No	No	No	No	No	No	No	No	No	No	No	No	No	No	No	No	No	No	No	No	No	No	No	No	No	No	No	No	No	No	No	No	No	No	No	No	No	No	No	No	No	No		original	original	ZeeviD_2015|PNP_Main_489	cmd_subject_id	mdb;dasilva	control	Yes	Yes	18.6	No	No
SAMEA3664538	ERR1136741	ERS971687	ERR1136741	PNP_Main_49	ERS971687	ZeeviD	2015	ZeeviD_2015_ISR	81	104	26590418	PRJEB11532	Israeli		ISR	Israel	Industrial		Adult	Male	Healthy	No	No	No	26.1		No	No	No	No	No	No				No				No	No		1	Single paired run	3185275041	ERR1136741	SAMEA3664538	ZeeviD_2015	healthy	32148374	100	No	No	No	No	No	No	No	No	No	No	No	No	No	No	No	No	No	No	No	No	No	No	No	No	No	No	No	No	No	No	No	No	No	No	No	No	No	No	No	No	No	No	No	No	No	No	No	No	No	No	No	No	No	No		original	original	ZeeviD_2015|PNP_Main_49	cmd_subject_id	mdb;dasilva	control	Yes	Yes	26.1	No	No
SAMEA3664979	ERS972128	ERR1137041,ERR1137319	ERS972128	PNP_Main_490	ERS972128	ZeeviD	2015	ZeeviD_2015_ISR	81	104	26590418	PRJEB11532	Israeli		ISR	Israel	Industrial		Adult	Male	Healthy	No	No	No	21.7		No	No	No	No	No	No				No				No	No		2	Merged SRS (paired)	2974766253	ERR1137041;ERR1137319	SAMEA3664979	ZeeviD_2015	healthy	34648278	100	No	No	No	No	No	No	No	No	No	No	No	No	No	No	No	No	No	No	No	No	No	No	No	No	No	No	No	No	No	No	No	No	No	No	No	No	No	No	No	No	No	No	No	No	No	No	No	No	No	No	No	No	No	No		original	original	ZeeviD_2015|PNP_Main_490	cmd_subject_id	mdb;dasilva	control	Yes	Yes	21.7	No	No
SAMEA3664980	ERR1137320	ERR1137042	ERR1137042	PNP_Main_491	ERS972129	ZeeviD	2015	ZeeviD_2015_ISR	81	104	26590418	PRJEB11532	Israeli		ISR	Israel	Industrial		Adult	Male	Unhealthy	No	Yes	No	34.4		Yes	Yes	No	No	No	No				No				No	No		2	Multiple paired runs	3624450894	ERR1137042;ERR1137320	SAMEA3664980	ZeeviD_2015	healthy	42205424	100	No	No	No	No	No	No	No	No	No	No	No	No	No	No	No	No	No	No	No	No	No	No	No	No	No	No	No	No	No	No	No	No	No	No	No	No	No	No	No	No	No	No	No	No	No	No	No	No	No	No	No	No	No	No		original	original	ZeeviD_2015|PNP_Main_491	cmd_subject_id	mdb;dasilva	control	Yes	Yes	34.4	No	No
SAMEA3664981	ERR1137043	ERS972130	ERR1137043	PNP_Main_492	ERS972130	ZeeviD	2015	ZeeviD_2015_ISR	81	104	26590418	PRJEB11532	Israeli		ISR	Israel	Industrial		Adult	Female	Healthy	No	No	No	19.9		No	No	No	No	No	No				No				No	No		1	Single paired run	3255883226	ERR1137043	SAMEA3664981	ZeeviD_2015	healthy	33042128	100	No	No	No	No	No	No	No	No	No	No	No	No	No	No	No	No	No	No	No	No	No	No	No	No	No	No	No	No	No	No	No	No	No	No	No	No	No	No	No	No	No	No	No	No	No	No	No	No	No	No	No	No	No	No		original	original	ZeeviD_2015|PNP_Main_492	cmd_subject_id	mdb;dasilva	control	Yes	Yes	19.9	No	No
SAMEA3664982	ERR1137321	ERR1137044	ERR1137044	PNP_Main_493	ERS972131	ZeeviD	2015	ZeeviD_2015_ISR	81	104	26590418	PRJEB11532	Israeli		ISR	Israel	Industrial		Adult	Male	Unhealthy	No	Yes	No	35.7		Yes	Yes	No	No	No	No				No				No	No		2	Multiple paired runs	3680587970	ERR1137044;ERR1137321	SAMEA3664982	ZeeviD_2015	healthy	43612064	100	No	No	No	No	No	No	No	No	No	No	No	No	No	No	No	No	No	No	No	No	No	No	No	No	No	No	No	No	No	No	No	No	No	No	No	No	No	No	No	No	No	No	No	No	No	No	No	No	No	No	No	No	No	No		original	original	ZeeviD_2015|PNP_Main_493	cmd_subject_id	mdb;dasilva	control	Yes	Yes	35.7	No	No
SAMEA3664983	ERR1137045	ERS972132	ERR1137045	PNP_Main_494	ERS972132	ZeeviD	2015	ZeeviD_2015_ISR	81	104	26590418	PRJEB11532	Israeli		ISR	Israel	Industrial		Adult	Female	Healthy	No	No	No	22.6		No	No	No	No	No	No				No				No	No		1	Single paired run	2205174874	ERR1137045	SAMEA3664983	ZeeviD_2015	healthy	22387274	100	No	No	No	No	No	No	No	No	No	No	No	No	No	No	No	No	No	No	No	No	No	No	No	No	No	No	No	No	No	No	No	No	No	No	No	No	No	No	No	No	No	No	No	No	No	No	No	No	No	No	No	No	No	No		original	original	ZeeviD_2015|PNP_Main_494	cmd_subject_id	mdb;dasilva	control	Yes	Yes	22.6	No	No
SAMEA3664984	ERS972133	ERR1137046,ERR1137322	ERS972133	PNP_Main_495	ERS972133	ZeeviD	2015	ZeeviD_2015_ISR	81	104	26590418	PRJEB11532	Israeli		ISR	Israel	Industrial		Adult	Female	Healthy	No	No	No	22.2		No	No	No	No	No	No				No				No	No		2	Merged SRS (paired)	4795652213	ERR1137046;ERR1137322	SAMEA3664984	ZeeviD_2015	healthy	57776020	101	No	No	No	No	No	No	No	No	No	No	No	No	No	No	No	No	No	No	No	No	No	No	No	No	No	No	No	No	No	No	No	No	No	No	No	No	No	No	No	No	No	No	No	No	No	No	No	No	No	No	No	No	No	No		original	original	ZeeviD_2015|PNP_Main_495	cmd_subject_id	mdb;dasilva	control	Yes	Yes	22.2	No	No
SAMEA3664985	ERR1137323	ERR1137047	ERR1137047	PNP_Main_496	ERS972134	ZeeviD	2015	ZeeviD_2015_ISR	81	104	26590418	PRJEB11532	Israeli		ISR	Israel	Industrial		Adult	Male	Healthy	No	No	No	26.9		No	Yes	No	No	No	No				No				No	No		2	Multiple paired runs	3800194452	ERR1137047;ERR1137323	SAMEA3664985	ZeeviD_2015	healthy	43253608	100	No	No	No	No	No	No	No	No	No	No	No	No	No	No	No	No	No	No	No	No	No	No	No	No	No	No	No	No	No	No	No	No	No	No	No	No	No	No	No	No	No	No	No	No	No	No	No	No	No	No	No	No	No	No		original	original	ZeeviD_2015|PNP_Main_496	cmd_subject_id	mdb;dasilva	control	Yes	Yes	26.9	No	No
SAMEA3664986	ERR1137048		ERR1137048	PNP_Main_497	ERS972135	ZeeviD	2015	ZeeviD_2015_ISR	81	104	26590418	PRJEB11532	Israeli		ISR	Israel	Industrial		Adult	Male	Healthy	No	No	No	22.7		No	No	No	No	No	No				No				No	No		1	Single paired run	2232834379	ERR1137048	SAMEA3664986	ZeeviD_2015	healthy	22645782	100	No	No	No	No	No	No	No	No	No	No	No	No	No	No	No	No	No	No	No	No	No	No	No	No	No	No	No	No	No	No	No	No	No	No	No	No	No	No	No	No	No	No	No	No	No	No	No	No	No	No	No	No	No	No		original	original	ZeeviD_2015|PNP_Main_497	cmd_subject_id	mdb;dasilva	control	Yes	Yes	22.7	No	No
SAMEA3664987	ERS972136	ERR1137049,ERR1137324	ERS972136	PNP_Main_498	ERS972136	ZeeviD	2015	ZeeviD_2015_ISR	81	104	26590418	PRJEB11532	Israeli		ISR	Israel	Industrial		Adult	Male	Healthy	No	No	No	28.1		No	No	No	No	No	No				No				No	No		2	Merged SRS (paired)	2650666491	ERR1137049;ERR1137324	SAMEA3664987	ZeeviD_2015	healthy	29298870	100	No	No	No	No	No	No	No	No	No	No	No	No	No	No	No	No	No	No	No	No	No	No	No	No	No	No	No	No	No	No	No	No	No	No	No	No	No	No	No	No	No	No	No	No	No	No	No	No	No	No	No	No	No	No		original	original	ZeeviD_2015|PNP_Main_498	cmd_subject_id	mdb;dasilva	control	Yes	Yes	28.1	No	No
SAMEA3664988	ERS972137	ERR1137050,ERR1137346	ERS972137	PNP_Main_499	ERS972137	ZeeviD	2015	ZeeviD_2015_ISR	81	104	26590418	PRJEB11532	Israeli		ISR	Israel	Industrial		Adult	Male	Healthy	No	No	No	26.5		No	No	No	No	No	No				No				No	No		2	Merged SRS (paired)	2252280717	ERR1137050;ERR1137346	SAMEA3664988	ZeeviD_2015	healthy	25108852	100	No	No	No	No	No	No	No	No	No	No	No	No	No	No	No	No	No	No	No	No	No	No	No	No	No	No	No	No	No	No	No	No	No	No	No	No	No	No	No	No	No	No	No	No	No	No	No	No	No	No	No	No	No	No		original	original	ZeeviD_2015|PNP_Main_499	cmd_subject_id	mdb;dasilva	control	Yes	Yes	26.5	No	No
SAMEA3664494	ERR1136697	ERS971643	ERR1136697	PNP_Main_5	ERS971643	ZeeviD	2015	ZeeviD_2015_ISR	81	104	26590418	PRJEB11532	Israeli		ISR	Israel	Industrial		Adult	Female	Healthy	No	No	No	22.7		No	No	No	No	No	No				No				No	No		1	Single paired run	2622178729	ERR1136697	SAMEA3664494	ZeeviD_2015	healthy	26414552	100	No	No	No	No	No	No	No	No	No	No	No	No	No	No	No	No	No	No	No	No	No	No	No	No	No	No	No	No	No	No	No	No	No	No	No	No	No	No	No	No	No	No	No	No	No	No	No	No	No	No	No	No	No	No		original	original	ZeeviD_2015|PNP_Main_5	cmd_subject_id	mdb;dasilva	control	Yes	Yes	22.7	No	No
SAMEA3664539	ERR1136742	ERS971688	ERR1136742	PNP_Main_50	ERS971688	ZeeviD	2015	ZeeviD_2015_ISR	81	104	26590418	PRJEB11532	Israeli		ISR	Israel	Industrial		Adult	Male	Unhealthy	No	Yes	No	32.9		Yes	No	No	No	No	No				No				No	No		1	Single paired run	3272499616	ERR1136742	SAMEA3664539	ZeeviD_2015	healthy	32968420	100	No	No	No	No	No	No	No	No	No	No	No	No	No	No	No	No	No	No	No	No	No	No	No	No	No	No	No	No	No	No	No	No	No	No	No	No	No	No	No	No	No	No	No	No	No	No	No	No	No	No	No	No	No	No		original	original	ZeeviD_2015|PNP_Main_50	cmd_subject_id	mdb;dasilva	control	Yes	Yes	32.9	No	No
SAMEA3664989	ERS972138	ERR1137051,ERR1137347	ERS972138	PNP_Main_500	ERS972138	ZeeviD	2015	ZeeviD_2015_ISR	81	104	26590418	PRJEB11532	Israeli		ISR	Israel	Industrial		Adult	Female	Healthy	No	No	No	20.4		No	No	No	No	No	No				No				No	No		2	Merged SRS (paired)	2795791223	ERR1137051;ERR1137347	SAMEA3664989	ZeeviD_2015	healthy	31832264	100	No	No	No	No	No	No	No	No	No	No	No	No	No	No	No	No	No	No	No	No	No	No	No	No	No	No	No	No	No	No	No	No	No	No	No	No	No	No	No	No	No	No	No	No	No	No	No	No	No	No	No	No	No	No		original	original	ZeeviD_2015|PNP_Main_500	cmd_subject_id	mdb;dasilva	control	Yes	Yes	20.4	No	No
SAMEA3664990	ERS972139	ERR1137052,ERR1137348	ERS972139	PNP_Main_501	ERS972139	ZeeviD	2015	ZeeviD_2015_ISR	81	104	26590418	PRJEB11532	Israeli		ISR	Israel	Industrial		Adult	Female	Healthy	No	No	No	20.6		No	No	No	No	No	No				No				No	No		2	Merged SRS (paired)	2192273773	ERR1137052;ERR1137348	SAMEA3664990	ZeeviD_2015	healthy	25336646	100	No	No	No	No	No	No	No	No	No	No	No	No	No	No	No	No	No	No	No	No	No	No	No	No	No	No	No	No	No	No	No	No	No	No	No	No	No	No	No	No	No	No	No	No	No	No	No	No	No	No	No	No	No	No		original	original	ZeeviD_2015|PNP_Main_501	cmd_subject_id	mdb;dasilva	control	Yes	Yes	20.6	No	No
SAMEA3664991	ERS972140	ERR1137053,ERR1137349	ERS972140	PNP_Main_502	ERS972140	ZeeviD	2015	ZeeviD_2015_ISR	81	104	26590418	PRJEB11532	Israeli		ISR	Israel	Industrial		Adult	Female	Healthy	No	No	No	28.7		No	No	No	No	No	No				No				No	No		2	Merged SRS (paired)	3545685612	ERR1137053;ERR1137349	SAMEA3664991	ZeeviD_2015	healthy	41900400	80	No	No	No	No	No	No	No	No	No	No	No	No	No	No	No	No	No	No	No	No	No	No	No	No	No	No	No	No	No	No	No	No	No	No	No	No	No	No	No	No	No	No	No	No	No	No	No	No	No	No	No	No	No	No		original	original	ZeeviD_2015|PNP_Main_502	cmd_subject_id	mdb;dasilva	control	Yes	Yes	28.7	No	No
SAMEA3664992	ERS972141	ERR1137054,ERR1137325	ERS972141	PNP_Main_503	ERS972141	ZeeviD	2015	ZeeviD_2015_ISR	81	104	26590418	PRJEB11532	Israeli		ISR	Israel	Industrial		Adult	Female	Healthy	No	No	No	22.3		No	No	No	No	No	No				No				No	No		2	Merged SRS (paired)	3723793032	ERR1137054;ERR1137325	SAMEA3664992	ZeeviD_2015	healthy	44133758	80	No	No	No	No	No	No	No	No	No	No	No	No	No	No	No	No	No	No	No	No	No	No	No	No	No	No	No	No	No	No	No	No	No	No	No	No	No	No	No	No	No	No	No	No	No	No	No	No	No	No	No	No	No	No		original	original	ZeeviD_2015|PNP_Main_503	cmd_subject_id	mdb;dasilva	control	Yes	Yes	22.3	No	No
SAMEA3664993	ERS972142	ERR1137055,ERR1137350	ERS972142	PNP_Main_504	ERS972142	ZeeviD	2015	ZeeviD_2015_ISR	81	104	26590418	PRJEB11532	Israeli		ISR	Israel	Industrial		Adult	Male	Healthy	No	No	No	28.7		No	No	No	No	No	No				No				No	No		2	Merged SRS (paired)	3194792844	ERR1137055;ERR1137350	SAMEA3664993	ZeeviD_2015	healthy	37084298	101	No	No	No	No	No	No	No	No	No	No	No	No	No	No	No	No	No	No	No	No	No	No	No	No	No	No	No	No	No	No	No	No	No	No	No	No	No	No	No	No	No	No	No	No	No	No	No	No	No	No	No	No	No	No		original	original	ZeeviD_2015|PNP_Main_504	cmd_subject_id	mdb;dasilva	control	Yes	Yes	28.7	No	No
SAMEA3664994	ERS972143	ERR1137056,ERR1137351	ERS972143	PNP_Main_505	ERS972143	ZeeviD	2015	ZeeviD_2015_ISR	81	104	26590418	PRJEB11532	Israeli		ISR	Israel	Industrial		Adult	Male	Healthy	No	No	No	26.7		No	No	No	No	No	No				No				No	No		2	Merged SRS (paired)	2252193346	ERR1137056;ERR1137351	SAMEA3664994	ZeeviD_2015	healthy	24958440	100	No	No	No	No	No	No	No	No	No	No	No	No	No	No	No	No	No	No	No	No	No	No	No	No	No	No	No	No	No	No	No	No	No	No	No	No	No	No	No	No	No	No	No	No	No	No	No	No	No	No	No	No	No	No		original	original	ZeeviD_2015|PNP_Main_505	cmd_subject_id	mdb;dasilva	control	Yes	Yes	26.7	No	No
SAMEA3664995	ERS972144	ERR1137057,ERR1137352	ERS972144	PNP_Main_506	ERS972144	ZeeviD	2015	ZeeviD_2015_ISR	81	104	26590418	PRJEB11532	Israeli		ISR	Israel	Industrial		Adult	Female	Healthy	No	No	No	25		No	No	No	No	No	No				No				No	No		2	Merged SRS (paired)	3160308778	ERR1137057;ERR1137352	SAMEA3664995	ZeeviD_2015	healthy	36652182	100	No	No	No	No	No	No	No	No	No	No	No	No	No	No	No	No	No	No	No	No	No	No	No	No	No	No	No	No	No	No	No	No	No	No	No	No	No	No	No	No	No	No	No	No	No	No	No	No	No	No	No	No	No	No		original	original	ZeeviD_2015|PNP_Main_506	cmd_subject_id	mdb;dasilva	control	Yes	Yes	25	No	No
SAMEA3664996	ERR1137353	ERR1137058	ERR1137058	PNP_Main_507	ERS972145	ZeeviD	2015	ZeeviD_2015_ISR	81	104	26590418	PRJEB11532	Israeli		ISR	Israel	Industrial		Adult	Female	Healthy	No	No	No	26.1		No	Yes	No	No	No	No				No				No	No		2	Multiple paired runs	3198475293	ERR1137058;ERR1137353	SAMEA3664996	ZeeviD_2015	healthy	36464956	100	No	No	No	No	No	No	No	No	No	No	No	No	No	No	No	No	No	No	No	No	No	No	No	No	No	No	No	No	No	No	No	No	No	No	No	No	No	No	No	No	No	No	No	No	No	No	No	No	No	No	No	No	No	No		original	original	ZeeviD_2015|PNP_Main_507	cmd_subject_id	mdb;dasilva	control	Yes	Yes	26.1	No	No
SAMEA3664997	ERR1137059	ERS972146	ERR1137059	PNP_Main_508	ERS972146	ZeeviD	2015	ZeeviD_2015_ISR	81	104	26590418	PRJEB11532	Israeli		ISR	Israel	Industrial		Adult	Male	Healthy	No	No	No	24.4		No	No	No	No	No	No				No				No	No		1	Single paired run	2154956609	ERR1137059	SAMEA3664997	ZeeviD_2015	healthy	21889652	80	No	No	No	No	No	No	No	No	No	No	No	No	No	No	No	No	No	No	No	No	No	No	No	No	No	No	No	No	No	No	No	No	No	No	No	No	No	No	No	No	No	No	No	No	No	No	No	No	No	No	No	No	No	No		original	original	ZeeviD_2015|PNP_Main_508	cmd_subject_id	mdb;dasilva	control	Yes	Yes	24.4	No	No
SAMEA3664998	ERS972147	ERR1137060,ERR1137354	ERS972147	PNP_Main_509	ERS972147	ZeeviD	2015	ZeeviD_2015_ISR	81	104	26590418	PRJEB11532	Israeli		ISR	Israel	Industrial		Adult	Female	Healthy	No	No	No	23.2		No	No	No	No	No	No				No				No	No		2	Merged SRS (paired)	2556897854	ERR1137060;ERR1137354	SAMEA3664998	ZeeviD_2015	healthy	29008382	100	No	No	No	No	No	No	No	No	No	No	No	No	No	No	No	No	No	No	No	No	No	No	No	No	No	No	No	No	No	No	No	No	No	No	No	No	No	No	No	No	No	No	No	No	No	No	No	No	No	No	No	No	No	No		original	original	ZeeviD_2015|PNP_Main_509	cmd_subject_id	mdb;dasilva	control	Yes	Yes	23.2	No	No
SAMEA3664540	ERR1136743	ERS971689	ERR1136743	PNP_Main_51	ERS971689	ZeeviD	2015	ZeeviD_2015_ISR	81	104	26590418	PRJEB11532	Israeli		ISR	Israel	Industrial		Adult	Female	Healthy	No	No	No	21.1		No	No	No	No	No	No				No				No	No		1	Single paired run	6015958460	ERR1136743	SAMEA3664540	ZeeviD_2015	healthy	60751980	100	No	No	No	No	No	No	No	No	No	No	No	No	No	No	No	No	No	No	No	No	No	No	No	No	No	No	No	No	No	No	No	No	No	No	No	No	No	No	No	No	No	No	No	No	No	No	No	No	No	No	No	No	No	No		original	original	ZeeviD_2015|PNP_Main_51	cmd_subject_id	mdb;dasilva	control	Yes	Yes	21.1	No	No
SAMEA3664999	ERS972148	ERR1137061,ERR1137355	ERS972148	PNP_Main_510	ERS972148	ZeeviD	2015	ZeeviD_2015_ISR	81	104	26590418	PRJEB11532	Israeli		ISR	Israel	Industrial		Adult	Male	Healthy	No	No	No	20.4		No	No	No	No	No	No				No				No	No		2	Merged SRS (paired)	3654849057	ERR1137061;ERR1137355	SAMEA3664999	ZeeviD_2015	healthy	43273188	100	No	No	No	No	No	No	No	No	No	No	No	No	No	No	No	No	No	No	No	No	No	No	No	No	No	No	No	No	No	No	No	No	No	No	No	No	No	No	No	No	No	No	No	No	No	No	No	No	No	No	No	No	No	No		original	original	ZeeviD_2015|PNP_Main_510	cmd_subject_id	mdb;dasilva	control	Yes	Yes	20.4	No	No
SAMEA3665000	ERR1137062	ERS972149	ERR1137062	PNP_Main_511	ERS972149	ZeeviD	2015	ZeeviD_2015_ISR	81	104	26590418	PRJEB11532	Israeli		ISR	Israel	Industrial		Adult	Female	Unhealthy	No	Yes	No	36		Yes	No	No	No	No	No				No				No	No		1	Single paired run	2684497744	ERR1137062	SAMEA3665000	ZeeviD_2015	healthy	27309816	100	No	No	No	No	No	No	No	No	No	No	No	No	No	No	No	No	No	No	No	No	No	No	No	No	No	No	No	No	No	No	No	No	No	No	No	No	No	No	No	No	No	No	No	No	No	No	No	No	No	No	No	No	No	No		original	original	ZeeviD_2015|PNP_Main_511	cmd_subject_id	mdb;dasilva	control	Yes	Yes	36	No	No
SAMEA3665001	ERR1137063		ERR1137063	PNP_Main_512	ERS972150	ZeeviD	2015	ZeeviD_2015_ISR	81	104	26590418	PRJEB11532	Israeli		ISR	Israel	Industrial		Adult	Female	Healthy	No	No	No	22.5		No	No	No	No	No	No				No				No	No		1	Single paired run	3085037366	ERR1137063	SAMEA3665001	ZeeviD_2015	healthy	31266208	100	No	No	No	No	No	No	No	No	No	No	No	No	No	No	No	No	No	No	No	No	No	No	No	No	No	No	No	No	No	No	No	No	No	No	No	No	No	No	No	No	No	No	No	No	No	No	No	No	No	No	No	No	No	No		original	original	ZeeviD_2015|PNP_Main_512	cmd_subject_id	mdb;dasilva	control	Yes	Yes	22.5	No	No
SAMEA3665002	ERR1137064	ERS972151	ERR1137064	PNP_Main_513	ERS972151	ZeeviD	2015	ZeeviD_2015_ISR	81	104	26590418	PRJEB11532	Israeli		ISR	Israel	Industrial		Adult	Female	Unhealthy	No	Yes	No	34.3		Yes	No	No	No	No	No				No				No	No		1	Single paired run	2044481438	ERR1137064	SAMEA3665002	ZeeviD_2015	healthy	20830150	100	No	No	No	No	No	No	No	No	No	No	No	No	No	No	No	No	No	No	No	No	No	No	No	No	No	No	No	No	No	No	No	No	No	No	No	No	No	No	No	No	No	No	No	No	No	No	No	No	No	No	No	No	No	No		original	original	ZeeviD_2015|PNP_Main_513	cmd_subject_id	mdb;dasilva	control	Yes	Yes	34.3	No	No
SAMEA3665003	ERS972152	ERR1137065,ERR1137356	ERS972152	PNP_Main_514	ERS972152	ZeeviD	2015	ZeeviD_2015_ISR	81	104	26590418	PRJEB11532	Israeli		ISR	Israel	Industrial		Adult	Male	Healthy	No	No	No	27.5		No	No	No	No	No	No				No				No	No		2	Merged SRS (paired)	3488140231	ERR1137065;ERR1137356	SAMEA3665003	ZeeviD_2015	healthy	39196680	101	No	No	No	No	No	No	No	No	No	No	No	No	No	No	No	No	No	No	No	No	No	No	No	No	No	No	No	No	No	No	No	No	No	No	No	No	No	No	No	No	No	No	No	No	No	No	No	No	No	No	No	No	No	No		original	original	ZeeviD_2015|PNP_Main_514	cmd_subject_id	mdb;dasilva	control	Yes	Yes	27.5	No	No
SAMEA3665004	ERR1137357	ERR1137066	ERR1137066	PNP_Main_515	ERS972153	ZeeviD	2015	ZeeviD_2015_ISR	81	104	26590418	PRJEB11532	Israeli		ISR	Israel	Industrial		Adult	Female	Healthy	No	No	No	23.5		No	No	No	No	No	No				No				No	No		2	Multiple paired runs	2896578464	ERR1137066;ERR1137357	SAMEA3665004	ZeeviD_2015	healthy	33460576	100	No	No	No	No	No	No	No	No	No	No	No	No	No	No	No	No	No	No	No	No	No	No	No	No	No	No	No	No	No	No	No	No	No	No	No	No	No	No	No	No	No	No	No	No	No	No	No	No	No	No	No	No	No	No		original	original	ZeeviD_2015|PNP_Main_515	cmd_subject_id	mdb;dasilva	control	Yes	Yes	23.5	No	No
SAMEA3665005	ERS972154	ERR1137067,ERR1137358	ERS972154	PNP_Main_516	ERS972154	ZeeviD	2015	ZeeviD_2015_ISR	81	104	26590418	PRJEB11532	Israeli		ISR	Israel	Industrial		Adult	Female	Healthy	No	No	No	22.9		No	No	No	No	No	No				No				No	No		2	Merged SRS (paired)	5033740417	ERR1137067;ERR1137358	SAMEA3665005	ZeeviD_2015	healthy	60542394	100	No	No	No	No	No	No	No	No	No	No	No	No	No	No	No	No	No	No	No	No	No	No	No	No	No	No	No	No	No	No	No	No	No	No	No	No	No	No	No	No	No	No	No	No	No	No	No	No	No	No	No	No	No	No		original	original	ZeeviD_2015|PNP_Main_516	cmd_subject_id	mdb;dasilva	control	Yes	Yes	22.9	No	No
SAMEA3665006	ERS972155	ERR1137068,ERR1137359	ERS972155	PNP_Main_517	ERS972155	ZeeviD	2015	ZeeviD_2015_ISR	81	104	26590418	PRJEB11532	Israeli		ISR	Israel	Industrial		Adult	Female	Healthy	No	No	No	28.1		No	No	No	No	No	No				No				No	No		2	Merged SRS (paired)	3526897696	ERR1137068;ERR1137359	SAMEA3665006	ZeeviD_2015	healthy	41200358	100	No	No	No	No	No	No	No	No	No	No	No	No	No	No	No	No	No	No	No	No	No	No	No	No	No	No	No	No	No	No	No	No	No	No	No	No	No	No	No	No	No	No	No	No	No	No	No	No	No	No	No	No	No	No		original	original	ZeeviD_2015|PNP_Main_517	cmd_subject_id	mdb;dasilva	control	Yes	Yes	28.1	No	No
SAMEA3665007	ERS972156	ERR1137069,ERR1137360	ERS972156	PNP_Main_518	ERS972156	ZeeviD	2015	ZeeviD_2015_ISR	81	104	26590418	PRJEB11532	Israeli		ISR	Israel	Industrial		Senior	Female	Healthy	No	No	No	28.4		No	No	No	No	No	No				No				No	No		2	Merged SRS (paired)	3968097948	ERR1137069;ERR1137360	SAMEA3665007	ZeeviD_2015	healthy	47504288	80	No	No	No	No	No	No	No	No	No	No	No	No	No	No	No	No	No	No	No	No	No	No	No	No	No	No	No	No	No	No	No	No	No	No	No	No	No	No	No	No	No	No	No	No	No	No	No	No	No	No	No	No	No	No		original	original	ZeeviD_2015|PNP_Main_518	cmd_subject_id	mdb;dasilva	control	Yes	Yes	28.4	No	No
SAMEA3665008	ERS972157	ERR1137070,ERR1137361	ERS972157	PNP_Main_519	ERS972157	ZeeviD	2015	ZeeviD_2015_ISR	81	104	26590418	PRJEB11532	Israeli		ISR	Israel	Industrial		Adult	Female	Healthy	No	No	No	23.1		No	No	No	No	No	No				No				No	No		2	Merged SRS (paired)	2697741876	ERR1137070;ERR1137361	SAMEA3665008	ZeeviD_2015	healthy	28021292	100	No	No	No	No	No	No	No	No	No	No	No	No	No	No	No	No	No	No	No	No	No	No	No	No	No	No	No	No	No	No	No	No	No	No	No	No	No	No	No	No	No	No	No	No	No	No	No	No	No	No	No	No	No	No		original	original	ZeeviD_2015|PNP_Main_519	cmd_subject_id	mdb;dasilva	control	Yes	Yes	23.1	No	No
SAMEA3664541	ERR1136744	ERS971690	ERR1136744	PNP_Main_52	ERS971690	ZeeviD	2015	ZeeviD_2015_ISR	81	104	26590418	PRJEB11532	Israeli		ISR	Israel	Industrial		Adult	Male	Unhealthy	No	Yes	No	38.4		Yes	No	No	No	No	No				No				No	No		1	Single paired run	4055568317	ERR1136744	SAMEA3664541	ZeeviD_2015	healthy	40965778	100	No	No	No	No	No	No	No	No	No	No	No	No	No	No	No	No	No	No	No	No	No	No	No	No	No	No	No	No	No	No	No	No	No	No	No	No	No	No	No	No	No	No	No	No	No	No	No	No	No	No	No	No	No	No		original	original	ZeeviD_2015|PNP_Main_52	cmd_subject_id	mdb;dasilva	control	Yes	Yes	38.4	No	No
SAMEA3665009	ERS972158	ERR1137071,ERR1137362	ERS972158	PNP_Main_520	ERS972158	ZeeviD	2015	ZeeviD_2015_ISR	81	104	26590418	PRJEB11532	Israeli		ISR	Israel	Industrial		Adult	Female	Healthy	No	No	No	24		No	No	No	No	No	No				No				No	No		2	Merged SRS (paired)	7683104060	ERR1137071,ERR1137362	SAMEA3665009	ZeeviD_2015	healthy	95405134	80	No	No	No	No	No	No	No	No	No	No	No	No	No	No	No	No	No	No	No	No	No	No	No	No	No	No	No	No	No	No	No	No	No	No	No	No	No	No	No	No	No	No	No	No	No	No	No	No	No	No	No	No	No	No		original	original	ZeeviD_2015|PNP_Main_520	cmd_subject_id	mdb;dasilva	control	Yes	Yes	24	No	No
SAMEA3665010	ERR1137072	ERS972159	ERR1137072	PNP_Main_521	ERS972159	ZeeviD	2015	ZeeviD_2015_ISR	81	104	26590418	PRJEB11532	Israeli		ISR	Israel	Industrial		Adult	Female	Unhealthy	No	Yes	No	37		Yes	No	No	No	No	No				No				No	No		1	Single paired run	2313036564	ERR1137072	SAMEA3665010	ZeeviD_2015	healthy	23563592	100	No	No	No	No	No	No	No	No	No	No	No	No	No	No	No	No	No	No	No	No	No	No	No	No	No	No	No	No	No	No	No	No	No	No	No	No	No	No	No	No	No	No	No	No	No	No	No	No	No	No	No	No	No	No		original	original	ZeeviD_2015|PNP_Main_521	cmd_subject_id	mdb;dasilva	control	Yes	Yes	37	No	No
SAMEA3665011	ERS972160	ERR1137073,ERR1137668	ERS972160	PNP_Main_522	ERS972160	ZeeviD	2015	ZeeviD_2015_ISR	81	104	26590418	PRJEB11532	Israeli		ISR	Israel	Industrial		Adult	Male	Healthy	No	No	No	22.7		No	No	No	No	No	No				No				No	No		2	Merged SRS (paired)	2993716329	ERR1137073;ERR1137668	SAMEA3665011	ZeeviD_2015	healthy	34209430	100	No	No	No	No	No	No	No	No	No	No	No	No	No	No	No	No	No	No	No	No	No	No	No	No	No	No	No	No	No	No	No	No	No	No	No	No	No	No	No	No	No	No	No	No	No	No	No	No	No	No	No	No	No	No		original	original	ZeeviD_2015|PNP_Main_522	cmd_subject_id	mdb;dasilva	control	Yes	Yes	22.7	No	No
SAMEA3665012	ERR1137074		ERR1137074	PNP_Main_523	ERS972161	ZeeviD	2015	ZeeviD_2015_ISR	81	104	26590418	PRJEB11532	Israeli		ISR	Israel	Industrial		Adult	Female	Healthy	No	No	No	21.6		No	No	No	No	No	No				No				No	No		1	Single paired run	1684647478	ERR1137074;ERR1137713	SAMEA3665012	ZeeviD_2015	healthy	23627045	100	No	No	No	No	No	No	No	No	No	No	No	No	No	No	No	No	No	No	No	No	No	No	No	No	No	No	No	No	No	No	No	No	No	No	No	No	No	No	No	No	No	No	No	No	No	No	No	No	No	No	No	No	No	No		original	original	ZeeviD_2015|PNP_Main_523	cmd_subject_id	mdb;dasilva	control	Yes	Yes	21.6	No	No
SAMEA3665013	ERR1136634	ERS972162	ERR1136634	PNP_Main_524	ERS972162	ZeeviD	2015	ZeeviD_2015_ISR	81	104	26590418	PRJEB11532	Israeli		ISR	Israel	Industrial		Adult	Female	Healthy	No	No	No	27.6		No	No	No	No	No	No				No				No	No		1	Single paired run	4140995398	ERR1136634	SAMEA3665013	ZeeviD_2015	healthy	42195420	101	No	No	No	No	No	No	No	No	No	No	No	No	No	No	No	No	No	No	No	No	No	No	No	No	No	No	No	No	No	No	No	No	No	No	No	No	No	No	No	No	No	No	No	No	No	No	No	No	No	No	No	No	No	No		original	original	ZeeviD_2015|PNP_Main_524	cmd_subject_id	mdb;dasilva	control	Yes	Yes	27.6	No	No
SAMEA3665014	ERR1136635		ERR1136635	PNP_Main_525	ERS972163	ZeeviD	2015	ZeeviD_2015_ISR	81	104	26590418	PRJEB11532	Israeli		ISR	Israel	Industrial		Adult	Male	Unhealthy	No	Yes	No	33.5		Yes	Yes	No	No	No	No				No				No	No		1	Single paired run	3001439042	ERR1136635	SAMEA3665014	ZeeviD_2015	healthy	30452582	100	No	No	No	No	No	No	No	No	No	No	No	No	No	No	No	No	No	No	No	No	No	No	No	No	No	No	No	No	No	No	No	No	No	No	No	No	No	No	No	No	No	No	No	No	No	No	No	No	No	No	No	No	No	No		original	original	ZeeviD_2015|PNP_Main_525	cmd_subject_id	mdb;dasilva	control	Yes	Yes	33.5	No	No
SAMEA3665015	ERS972164	ERR1136636,ERR1137580	ERS972164	PNP_Main_526	ERS972164	ZeeviD	2015	ZeeviD_2015_ISR	81	104	26590418	PRJEB11532	Israeli		ISR	Israel	Industrial		Adult	Male	Healthy	No	No	No	28.6		No	No	No	No	No	No				No				No	No		2	Merged SRS (paired)	2644073809	ERR1136636;ERR1137580	SAMEA3665015	ZeeviD_2015	healthy	28994102	100	No	No	No	No	No	No	No	No	No	No	No	No	No	No	No	No	No	No	No	No	No	No	No	No	No	No	No	No	No	No	No	No	No	No	No	No	No	No	No	No	No	No	No	No	No	No	No	No	No	No	No	No	No	No		original	original	ZeeviD_2015|PNP_Main_526	cmd_subject_id	mdb;dasilva	control	Yes	Yes	28.6	No	No
SAMEA3665016	ERR1136637	ERS972165	ERR1136637	PNP_Main_527	ERS972165	ZeeviD	2015	ZeeviD_2015_ISR	81	104	26590418	PRJEB11532	Israeli		ISR	Israel	Industrial		Adult	Female	Healthy	No	No	No	21.8		No	No	No	No	No	No				No				No	No		1	Single paired run	2379320477	ERR1136637	SAMEA3665016	ZeeviD_2015	healthy	24264250	100	No	No	No	No	No	No	No	No	No	No	No	No	No	No	No	No	No	No	No	No	No	No	No	No	No	No	No	No	No	No	No	No	No	No	No	No	No	No	No	No	No	No	No	No	No	No	No	No	No	No	No	No	No	No		original	original	ZeeviD_2015|PNP_Main_527	cmd_subject_id	mdb;dasilva	control	Yes	Yes	21.8	No	No
SAMEA3665017	ERR1136638	ERR1137611	ERR1136638	PNP_Main_528	ERS972166	ZeeviD	2015	ZeeviD_2015_ISR	81	104	26590418	PRJEB11532	Israeli		ISR	Israel	Industrial		Adult	Male	Unhealthy	No	Yes	No	33.5		Yes	Yes	No	No	No	No				No				No	No		2	Multiple paired runs	2040646132	ERR1136638;ERR1137611	SAMEA3665017	ZeeviD_2015	healthy	20978434	100	No	No	No	No	No	No	No	No	No	No	No	No	No	No	No	No	No	No	No	No	No	No	No	No	No	No	No	No	No	No	No	No	No	No	No	No	No	No	No	No	No	No	No	No	No	No	No	No	No	No	No	No	No	No		original	original	ZeeviD_2015|PNP_Main_528	cmd_subject_id	mdb;dasilva	control	Yes	Yes	33.5	No	No
SAMEA3665018	ERR1136639	ERS972167	ERR1136639	PNP_Main_529	ERS972167	ZeeviD	2015	ZeeviD_2015_ISR	81	104	26590418	PRJEB11532	Israeli		ISR	Israel	Industrial		Adult	Female	Unhealthy	No	Yes	No	36.2		Yes	No	No	No	No	No				No				No	No		1	Single paired run	2545503598	ERR1136639	SAMEA3665018	ZeeviD_2015	healthy	25913018	100	No	No	No	No	No	No	No	No	No	No	No	No	No	No	No	No	No	No	No	No	No	No	No	No	No	No	No	No	No	No	No	No	No	No	No	No	No	No	No	No	No	No	No	No	No	No	No	No	No	No	No	No	No	No		original	original	ZeeviD_2015|PNP_Main_529	cmd_subject_id	mdb;dasilva	control	Yes	Yes	36.2	No	No
SAMEA3664542	ERR1136745	ERS971691	ERR1136745	PNP_Main_53	ERS971691	ZeeviD	2015	ZeeviD_2015_ISR	81	104	26590418	PRJEB11532	Israeli		ISR	Israel	Industrial		Adult	Male	Healthy	No	No	No	22.3		No	No	No	No	No	No				No				No	No		1	Single paired run	2825815597	ERR1136745	SAMEA3664542	ZeeviD_2015	healthy	28678768	100	No	No	No	No	No	No	No	No	No	No	No	No	No	No	No	No	No	No	No	No	No	No	No	No	No	No	No	No	No	No	No	No	No	No	No	No	No	No	No	No	No	No	No	No	No	No	No	No	No	No	No	No	No	No		original	original	ZeeviD_2015|PNP_Main_53	cmd_subject_id	mdb;dasilva	control	Yes	Yes	22.3	No	No
SAMEA3665019	ERR1136640	ERS972168	ERR1136640	PNP_Main_530	ERS972168	ZeeviD	2015	ZeeviD_2015_ISR	81	104	26590418	PRJEB11532	Israeli		ISR	Israel	Industrial		Adult	Female	Healthy	No	No	No	22.6		No	No	No	No	No	No				No				No	No		1	Single paired run	2140985696	ERR1136640	SAMEA3665019	ZeeviD_2015	healthy	21780156	100	No	No	No	No	No	No	No	No	No	No	No	No	No	No	No	No	No	No	No	No	No	No	No	No	No	No	No	No	No	No	No	No	No	No	No	No	No	No	No	No	No	No	No	No	No	No	No	No	No	No	No	No	No	No		original	original	ZeeviD_2015|PNP_Main_530	cmd_subject_id	mdb;dasilva	control	Yes	Yes	22.6	No	No
SAMEA3665020	ERS972169	ERR1136641,ERR1137581	ERS972169	PNP_Main_531	ERS972169	ZeeviD	2015	ZeeviD_2015_ISR	81	104	26590418	PRJEB11532	Israeli		ISR	Israel	Industrial		Adult	Female	Healthy	No	No	No	22.3		No	No	No	No	No	No				No				No	No		2	Merged SRS (paired)	2689387863	ERR1136641;ERR1137581	SAMEA3665020	ZeeviD_2015	healthy	29283244	100	No	No	No	No	No	No	No	No	No	No	No	No	No	No	No	No	No	No	No	No	No	No	No	No	No	No	No	No	No	No	No	No	No	No	No	No	No	No	No	No	No	No	No	No	No	No	No	No	No	No	No	No	No	No		original	original	ZeeviD_2015|PNP_Main_531	cmd_subject_id	mdb;dasilva	control	Yes	Yes	22.3	No	No
SAMEA3665021	ERR1136642	ERS972170	ERR1136642	PNP_Main_532	ERS972170	ZeeviD	2015	ZeeviD_2015_ISR	81	104	26590418	PRJEB11532	Israeli		ISR	Israel	Industrial		Adult	Female	Healthy	No	No	No	25.3		No	No	No	No	No	No				No				No	No		1	Single paired run	1995647610	ERR1136642	SAMEA3665021	ZeeviD_2015	healthy	20232540	100	No	No	No	No	No	No	No	No	No	No	No	No	No	No	No	No	No	No	No	No	No	No	No	No	No	No	No	No	No	No	No	No	No	No	No	No	No	No	No	No	No	No	No	No	No	No	No	No	No	No	No	No	No	No		original	original	ZeeviD_2015|PNP_Main_532	cmd_subject_id	mdb;dasilva	control	Yes	Yes	25.3	No	No
SAMEA3665022	ERR1136643	ERR1137582	ERR1136643	PNP_Main_533	ERS972171	ZeeviD	2015	ZeeviD_2015_ISR	81	104	26590418	PRJEB11532	Israeli		ISR	Israel	Industrial		Adult	Male	Healthy	No	No	No	28		No	Yes	No	No	No	No				No				No	No		2	Multiple paired runs	2452731286	ERR1136643;ERR1137582	SAMEA3665022	ZeeviD_2015	healthy	26260794	80	No	No	No	No	No	No	No	No	No	No	No	No	No	No	No	No	No	No	No	No	No	No	No	No	No	No	No	No	No	No	No	No	No	No	No	No	No	No	No	No	No	No	No	No	No	No	No	No	No	No	No	No	No	No		original	original	ZeeviD_2015|PNP_Main_533	cmd_subject_id	mdb;dasilva	control	Yes	Yes	28	No	No
SAMEA3665023	ERR1136644	ERR1137583	ERR1136644	PNP_Main_534	ERS972172	ZeeviD	2015	ZeeviD_2015_ISR	81	104	26590418	PRJEB11532	Israeli		ISR	Israel	Industrial		Adult	Female	Healthy	No	No	No	25.3		No	Yes	No	No	No	No				No				No	No		2	Multiple paired runs	2945101628	ERR1136644;ERR1137583	SAMEA3665023	ZeeviD_2015	healthy	32344156	101	No	No	No	No	No	No	No	No	No	No	No	No	No	No	No	No	No	No	No	No	No	No	No	No	No	No	No	No	No	No	No	No	No	No	No	No	No	No	No	No	No	No	No	No	No	No	No	No	No	No	No	No	No	No		original	original	ZeeviD_2015|PNP_Main_534	cmd_subject_id	mdb;dasilva	control	Yes	Yes	25.3	No	No
SAMEA3665024	ERR1136645	ERS972173	ERR1136645	PNP_Main_535	ERS972173	ZeeviD	2015	ZeeviD_2015_ISR	81	104	26590418	PRJEB11532	Israeli		ISR	Israel	Industrial		Adult	Female	Healthy	No	No	No	27.3		No	No	No	No	No	No				No				No	No		1	Single paired run	2169596192	ERR1136645	SAMEA3665024	ZeeviD_2015	healthy	22015738	100	No	No	No	No	No	No	No	No	No	No	No	No	No	No	No	No	No	No	No	No	No	No	No	No	No	No	No	No	No	No	No	No	No	No	No	No	No	No	No	No	No	No	No	No	No	No	No	No	No	No	No	No	No	No		original	original	ZeeviD_2015|PNP_Main_535	cmd_subject_id	mdb;dasilva	control	Yes	Yes	27.3	No	No
SAMEA3665025	ERS972174	ERR1136646,ERR1137612,ERR1137685	ERS972174	PNP_Main_536	ERS972174	ZeeviD	2015	ZeeviD_2015_ISR	81	104	26590418	PRJEB11532	Israeli		ISR	Israel	Industrial		Adult	Female	Healthy	No	No	No	23.1		No	No	No	No	No	No				No				No	No		3	Merged SRS (paired)	2334628648	ERR1136646;ERR1137612;ERR1137685	SAMEA3665025	ZeeviD_2015	healthy	22067586	100	No	No	No	No	No	No	No	No	No	No	No	No	No	No	No	No	No	No	No	No	No	No	No	No	No	No	No	No	No	No	No	No	No	No	No	No	No	No	No	No	No	No	No	No	No	No	No	No	No	No	No	No	No	No		original	original	ZeeviD_2015|PNP_Main_536	cmd_subject_id	mdb;dasilva	control	Yes	Yes	23.1	No	No
SAMEA3665026	ERR1136647		ERR1136647	PNP_Main_537	ERS972175	ZeeviD	2015	ZeeviD_2015_ISR	81	104	26590418	PRJEB11532	Israeli		ISR	Israel	Industrial		Adult	Male	Unhealthy	No	Yes	No	31.4		Yes	Yes	No	No	No	No				No				No	No		1	Single paired run	2364834819	ERR1136647	SAMEA3665026	ZeeviD_2015	healthy	23970092	100	No	No	No	No	No	No	No	No	No	No	No	No	No	No	No	No	No	No	No	No	No	No	No	No	No	No	No	No	No	No	No	No	No	No	No	No	No	No	No	No	No	No	No	No	No	No	No	No	No	No	No	No	No	No		original	original	ZeeviD_2015|PNP_Main_537	cmd_subject_id	mdb;dasilva	control	Yes	Yes	31.4	No	No
SAMEA3665027	ERR1137613	ERR1136648	ERR1136648	PNP_Main_538	ERS972176	ZeeviD	2015	ZeeviD_2015_ISR	81	104	26590418	PRJEB11532	Israeli		ISR	Israel	Industrial		Adult	Male	Healthy	No	No	No	26.8		No	Yes	No	No	No	No				No				No	No		2	Multiple paired runs	3126689457	ERR1136648;ERR1137613	SAMEA3665027	ZeeviD_2015	healthy	35529712	80	No	No	No	No	No	No	No	No	No	No	No	No	No	No	No	No	No	No	No	No	No	No	No	No	No	No	No	No	No	No	No	No	No	No	No	No	No	No	No	No	No	No	No	No	No	No	No	No	No	No	No	No	No	No		original	original	ZeeviD_2015|PNP_Main_538	cmd_subject_id	mdb;dasilva	control	Yes	Yes	26.8	No	No
SAMEA3665028	ERS972177	ERR1136649,ERR1137584	ERS972177	PNP_Main_539	ERS972177	ZeeviD	2015	ZeeviD_2015_ISR	81	104	26590418	PRJEB11532	Israeli		ISR	Israel	Industrial		Adult	Female	Unhealthy	No	Yes	No	42.6		Yes	No	No	No	No	No				No				No	No		2	Merged SRS (paired)	4633942206	ERR1136649;ERR1137584	SAMEA3665028	ZeeviD_2015	healthy	54064832	91	No	No	No	No	No	No	No	No	No	No	No	No	No	No	No	No	No	No	No	No	No	No	No	No	No	No	No	No	No	No	No	No	No	No	No	No	No	No	No	No	No	No	No	No	No	No	No	No	No	No	No	No	No	No		original	original	ZeeviD_2015|PNP_Main_539	cmd_subject_id	mdb;dasilva	control	Yes	Yes	42.6	No	No
SAMEA3664543	ERR1136746	ERS971692	ERR1136746	PNP_Main_54	ERS971692	ZeeviD	2015	ZeeviD_2015_ISR	81	104	26590418	PRJEB11532	Israeli		ISR	Israel	Industrial		Adult	Male	Healthy	No	No	No	27.2		No	No	No	No	No	No				No				No	No		1	Single paired run	2824659098	ERR1136746	SAMEA3664543	ZeeviD_2015	healthy	28569696	100	No	No	No	No	No	No	No	No	No	No	No	No	No	No	No	No	No	No	No	No	No	No	No	No	No	No	No	No	No	No	No	No	No	No	No	No	No	No	No	No	No	No	No	No	No	No	No	No	No	No	No	No	No	No		original	original	ZeeviD_2015|PNP_Main_54	cmd_subject_id	mdb;dasilva	control	Yes	Yes	27.2	No	No
SAMEA3665029	ERR1136650	ERR1137585	ERR1136650	PNP_Main_540	ERS972178	ZeeviD	2015	ZeeviD_2015_ISR	81	104	26590418	PRJEB11532	Israeli		ISR	Israel	Industrial		Senior	Female	Healthy	No	No	No	27.1		No	Yes	No	No	No	No				No				No	No		2	Multiple paired runs	2683875242	ERR1136650;ERR1137585	SAMEA3665029	ZeeviD_2015	healthy	29233994	100	No	No	No	No	No	No	No	No	No	No	No	No	No	No	No	No	No	No	No	No	No	No	No	No	No	No	No	No	No	No	No	No	No	No	No	No	No	No	No	No	No	No	No	No	No	No	No	No	No	No	No	No	No	No		original	original	ZeeviD_2015|PNP_Main_540	cmd_subject_id	mdb;dasilva	control	Yes	Yes	27.1	No	No
SAMEA3665030	ERR1136651		ERR1136651	PNP_Main_541	ERS972179	ZeeviD	2015	ZeeviD_2015_ISR	81	104	26590418	PRJEB11532	Israeli		ISR	Israel	Industrial		Adult	Female	Unhealthy	No	Yes	No	35.9		Yes	Yes	No	No	No	No				No				No	No		1	Single paired run	2467796358	ERR1136651	SAMEA3665030	ZeeviD_2015	healthy	25000876	100	No	No	No	No	No	No	No	No	No	No	No	No	No	No	No	No	No	No	No	No	No	No	No	No	No	No	No	No	No	No	No	No	No	No	No	No	No	No	No	No	No	No	No	No	No	No	No	No	No	No	No	No	No	No		original	original	ZeeviD_2015|PNP_Main_541	cmd_subject_id	mdb;dasilva	control	Yes	Yes	35.9	No	No
SAMEA3665031	ERR1136652		ERR1136652	PNP_Main_542	ERS972180	ZeeviD	2015	ZeeviD_2015_ISR	81	104	26590418	PRJEB11532	Israeli		ISR	Israel	Industrial		Adult	Female	Unhealthy	No	Yes	No	31.6		Yes	Yes	No	No	No	No				No				No	No		1	Single paired run	3489896526	ERR1136652	SAMEA3665031	ZeeviD_2015	healthy	35280306	100	No	No	No	No	No	No	No	No	No	No	No	No	No	No	No	No	No	No	No	No	No	No	No	No	No	No	No	No	No	No	No	No	No	No	No	No	No	No	No	No	No	No	No	No	No	No	No	No	No	No	No	No	No	No		original	original	ZeeviD_2015|PNP_Main_542	cmd_subject_id	mdb;dasilva	control	Yes	Yes	31.6	No	No
SAMEA3665032	ERS972181	ERR1137586	ERS972181	PNP_Main_543	ERS972181	ZeeviD	2015	ZeeviD_2015_ISR	81	104	26590418	PRJEB11532	Israeli		ISR	Israel	Industrial		Adult	Female	Healthy	No	No	No	18.4		No	No	No	No	No	No				No				No	No		2	Merged SRS (paired)	1648621185	ERR1136653;ERR1137586	SAMEA3665032	ZeeviD_2015	healthy	20750108	100	No	No	No	No	No	No	No	No	No	No	No	No	No	No	No	No	No	No	No	No	No	No	No	No	No	No	No	No	No	No	No	No	No	No	No	No	No	No	No	No	No	No	No	No	No	No	No	No	No	No	No	No	No	No		original	original	ZeeviD_2015|PNP_Main_543	cmd_subject_id	mdb;dasilva	control	Yes	Yes	18.4	No	No
SAMEA3665033	ERR1136654		ERR1136654	PNP_Main_544	ERS972182	ZeeviD	2015	ZeeviD_2015_ISR	81	104	26590418	PRJEB11532	Israeli		ISR	Israel	Industrial		Adult	Female	Healthy	No	No	No	19.7		No	No	No	No	No	No				No				No	No		1	Single paired run	1990244653	ERR1136654	SAMEA3665033	ZeeviD_2015	healthy	20131530	101	No	No	No	No	No	No	No	No	No	No	No	No	No	No	No	No	No	No	No	No	No	No	No	No	No	No	No	No	No	No	No	No	No	No	No	No	No	No	No	No	No	No	No	No	No	No	No	No	No	No	No	No	No	No		original	original	ZeeviD_2015|PNP_Main_544	cmd_subject_id	mdb;dasilva	control	Yes	Yes	19.7	No	No
SAMEA3665034	ERS972183	ERR1136655,ERR1137587	ERS972183	PNP_Main_545	ERS972183	ZeeviD	2015	ZeeviD_2015_ISR	81	104	26590418	PRJEB11532	Israeli		ISR	Israel	Industrial		Adult	Female	Healthy	No	No	No	24.9		No	No	No	No	No	No				No				No	No		2	Merged SRS (paired)	2715852834	ERR1136655;ERR1137587	SAMEA3665034	ZeeviD_2015	healthy	29630652	95	No	No	No	No	No	No	No	No	No	No	No	No	No	No	No	No	No	No	No	No	No	No	No	No	No	No	No	No	No	No	No	No	No	No	No	No	No	No	No	No	No	No	No	No	No	No	No	No	No	No	No	No	No	No		original	original	ZeeviD_2015|PNP_Main_545	cmd_subject_id	mdb;dasilva	control	Yes	Yes	24.9	No	No
SAMEA3665035	ERR1136656		ERR1136656	PNP_Main_546	ERS972184	ZeeviD	2015	ZeeviD_2015_ISR	81	104	26590418	PRJEB11532	Israeli		ISR	Israel	Industrial		Adult	Male	Healthy	No	No	No	29.9		No	Yes	No	No	No	No				No				No	No		1	Single paired run	2159729429	ERR1136656	SAMEA3665035	ZeeviD_2015	healthy	21842394	100	No	No	No	No	No	No	No	No	No	No	No	No	No	No	No	No	No	No	No	No	No	No	No	No	No	No	No	No	No	No	No	No	No	No	No	No	No	No	No	No	No	No	No	No	No	No	No	No	No	No	No	No	No	No		original	original	ZeeviD_2015|PNP_Main_546	cmd_subject_id	mdb;dasilva	control	Yes	Yes	29.9	No	No
SAMEA3665036	ERR1136657	ERS972185	ERR1136657	PNP_Main_547	ERS972185	ZeeviD	2015	ZeeviD_2015_ISR	81	104	26590418	PRJEB11532	Israeli		ISR	Israel	Industrial		Adult	Male	Healthy	No	No	No	27.3		No	No	No	No	No	No				No				No	No		1	Single paired run	3293739378	ERR1136657	SAMEA3665036	ZeeviD_2015	healthy	33393260	100	No	No	No	No	No	No	No	No	No	No	No	No	No	No	No	No	No	No	No	No	No	No	No	No	No	No	No	No	No	No	No	No	No	No	No	No	No	No	No	No	No	No	No	No	No	No	No	No	No	No	No	No	No	No		original	original	ZeeviD_2015|PNP_Main_547	cmd_subject_id	mdb;dasilva	control	Yes	Yes	27.3	No	No
SAMEA3665037	ERR1136658	ERS972186	ERR1136658	PNP_Main_548	ERS972186	ZeeviD	2015	ZeeviD_2015_ISR	81	104	26590418	PRJEB11532	Israeli		ISR	Israel	Industrial		Adult	Male	Unhealthy	No	Yes	No	32.4		Yes	No	No	No	No	No				No				No	No		1	Single paired run	3033351501	ERR1136658	SAMEA3665037	ZeeviD_2015	healthy	30827768	80	No	No	No	No	No	No	No	No	No	No	No	No	No	No	No	No	No	No	No	No	No	No	No	No	No	No	No	No	No	No	No	No	No	No	No	No	No	No	No	No	No	No	No	No	No	No	No	No	No	No	No	No	No	No		original	original	ZeeviD_2015|PNP_Main_548	cmd_subject_id	mdb;dasilva	control	Yes	Yes	32.4	No	No
SAMEA3665038	ERR1136659	ERS972187	ERR1136659	PNP_Main_549	ERS972187	ZeeviD	2015	ZeeviD_2015_ISR	81	104	26590418	PRJEB11532	Israeli		ISR	Israel	Industrial		Adult	Female	Healthy	No	No	No	23.4		No	No	No	No	No	No				No				No	No		1	Single paired run	2538261400	ERR1136659	SAMEA3665038	ZeeviD_2015	healthy	25830338	80	No	No	No	No	No	No	No	No	No	No	No	No	No	No	No	No	No	No	No	No	No	No	No	No	No	No	No	No	No	No	No	No	No	No	No	No	No	No	No	No	No	No	No	No	No	No	No	No	No	No	No	No	No	No		original	original	ZeeviD_2015|PNP_Main_549	cmd_subject_id	mdb;dasilva	control	Yes	Yes	23.4	No	No
SAMEA3664544	ERR1136747	ERS971693	ERR1136747	PNP_Main_55	ERS971693	ZeeviD	2015	ZeeviD_2015_ISR	81	104	26590418	PRJEB11532	Israeli		ISR	Israel	Industrial		Senior	Female	Unhealthy	No	Yes	No	33.6		Yes	No	No	No	No	No				No				No	No		1	Single paired run	2909502136	ERR1136747	SAMEA3664544	ZeeviD_2015	healthy	29379660	80	No	No	No	No	No	No	No	No	No	No	No	No	No	No	No	No	No	No	No	No	No	No	No	No	No	No	No	No	No	No	No	No	No	No	No	No	No	No	No	No	No	No	No	No	No	No	No	No	No	No	No	No	No	No		original	original	ZeeviD_2015|PNP_Main_55	cmd_subject_id	mdb;dasilva	control	Yes	Yes	33.6	No	No
SAMEA3665039	ERS972188	ERR1136660,ERR1137588	ERS972188	PNP_Main_550	ERS972188	ZeeviD	2015	ZeeviD_2015_ISR	81	104	26590418	PRJEB11532	Israeli		ISR	Israel	Industrial		Adult	Female	Unhealthy	No	Yes	No	32		Yes	No	No	No	No	No				No				No	No		2	Merged SRS (paired)	2887941763	ERR1136660;ERR1137588	SAMEA3665039	ZeeviD_2015	healthy	32064138	80	No	No	No	No	No	No	No	No	No	No	No	No	No	No	No	No	No	No	No	No	No	No	No	No	No	No	No	No	No	No	No	No	No	No	No	No	No	No	No	No	No	No	No	No	No	No	No	No	No	No	No	No	No	No		original	original	ZeeviD_2015|PNP_Main_550	cmd_subject_id	mdb;dasilva	control	Yes	Yes	32	No	No
SAMEA3665040	ERS972189	ERR1136661,ERR1137589	ERS972189	PNP_Main_551	ERS972189	ZeeviD	2015	ZeeviD_2015_ISR	81	104	26590418	PRJEB11532	Israeli		ISR	Israel	Industrial		Adult	Female	Healthy	No	No	No	23.3		No	No	No	No	No	No				No				No	No		2	Merged SRS (paired)	2195921676	ERR1136661;ERR1137589	SAMEA3665040	ZeeviD_2015	healthy	23337762	80	No	No	No	No	No	No	No	No	No	No	No	No	No	No	No	No	No	No	No	No	No	No	No	No	No	No	No	No	No	No	No	No	No	No	No	No	No	No	No	No	No	No	No	No	No	No	No	No	No	No	No	No	No	No		original	original	ZeeviD_2015|PNP_Main_551	cmd_subject_id	mdb;dasilva	control	Yes	Yes	23.3	No	No
SAMEA3665041	ERR1136662	ERR1137590	ERR1136662	PNP_Main_552	ERS972190	ZeeviD	2015	ZeeviD_2015_ISR	81	104	26590418	PRJEB11532	Israeli		ISR	Israel	Industrial		Adult	Male	Healthy	No	No	No	19		No	No	No	No	No	No				No				No	No		2	Multiple paired runs	2211599441	ERR1136662;ERR1137590	SAMEA3665041	ZeeviD_2015	healthy	23670412	80	No	No	No	No	No	No	No	No	No	No	No	No	No	No	No	No	No	No	No	No	No	No	No	No	No	No	No	No	No	No	No	No	No	No	No	No	No	No	No	No	No	No	No	No	No	No	No	No	No	No	No	No	No	No		original	original	ZeeviD_2015|PNP_Main_552	cmd_subject_id	mdb;dasilva	control	Yes	Yes	19	No	No
SAMEA3665042	ERS972191	ERR1136663,ERR1137591	ERS972191	PNP_Main_553	ERS972191	ZeeviD	2015	ZeeviD_2015_ISR	81	104	26590418	PRJEB11532	Israeli		ISR	Israel	Industrial		Adult	Female	Healthy	No	No	No	23.7		No	No	No	No	No	No				No				No	No		2	Merged SRS (paired)	2515847316	ERR1136663;ERR1137591	SAMEA3665042	ZeeviD_2015	healthy	28756422	80	No	No	No	No	No	No	No	No	No	No	No	No	No	No	No	No	No	No	No	No	No	No	No	No	No	No	No	No	No	No	No	No	No	No	No	No	No	No	No	No	No	No	No	No	No	No	No	No	No	No	No	No	No	No		original	original	ZeeviD_2015|PNP_Main_553	cmd_subject_id	mdb;dasilva	control	Yes	Yes	23.7	No	No
SAMEA3665043	ERR1136664		ERR1136664	PNP_Main_554	ERS972192	ZeeviD	2015	ZeeviD_2015_ISR	81	104	26590418	PRJEB11532	Israeli		ISR	Israel	Industrial		Adult	Female	Unhealthy	No	Yes	No	38.4		Yes	Yes	No	No	No	No				No				No	No		1	Single paired run	2188182886	ERR1136664	SAMEA3665043	ZeeviD_2015	healthy	22195494	101	No	No	No	No	No	No	No	No	No	No	No	No	No	No	No	No	No	No	No	No	No	No	No	No	No	No	No	No	No	No	No	No	No	No	No	No	No	No	No	No	No	No	No	No	No	No	No	No	No	No	No	No	No	No		original	original	ZeeviD_2015|PNP_Main_554	cmd_subject_id	mdb;dasilva	control	Yes	Yes	38.4	No	No
SAMEA3665044	ERR1136665	ERS972193	ERR1136665	PNP_Main_555	ERS972193	ZeeviD	2015	ZeeviD_2015_ISR	81	104	26590418	PRJEB11532	Israeli		ISR	Israel	Industrial		Adult	Male	Healthy	No	No	No	25.1		No	No	No	No	No	No				No				No	No		1	Single paired run	2749093346	ERR1136665	SAMEA3665044	ZeeviD_2015	healthy	27905500	80	No	No	No	No	No	No	No	No	No	No	No	No	No	No	No	No	No	No	No	No	No	No	No	No	No	No	No	No	No	No	No	No	No	No	No	No	No	No	No	No	No	No	No	No	No	No	No	No	No	No	No	No	No	No		original	original	ZeeviD_2015|PNP_Main_555	cmd_subject_id	mdb;dasilva	control	Yes	Yes	25.1	No	No
SAMEA3665045	ERS972194	ERR1136666,ERR1137614	ERS972194	PNP_Main_556	ERS972194	ZeeviD	2015	ZeeviD_2015_ISR	81	104	26590418	PRJEB11532	Israeli		ISR	Israel	Industrial		Adult	Male	Healthy	No	No	No	25.7		No	No	No	No	No	No				No				No	No		2	Merged SRS (paired)	1892045772	ERR1136666;ERR1137614	SAMEA3665045	ZeeviD_2015	healthy	21268606	80	No	No	No	No	No	No	No	No	No	No	No	No	No	No	No	No	No	No	No	No	No	No	No	No	No	No	No	No	No	No	No	No	No	No	No	No	No	No	No	No	No	No	No	No	No	No	No	No	No	No	No	No	No	No		original	original	ZeeviD_2015|PNP_Main_556	cmd_subject_id	mdb;dasilva	control	Yes	Yes	25.7	No	No
SAMEA3665046	ERR1136667	ERS972195	ERR1136667	PNP_Main_557	ERS972195	ZeeviD	2015	ZeeviD_2015_ISR	81	104	26590418	PRJEB11532	Israeli		ISR	Israel	Industrial		Adult	Female	Healthy	No	No	No	20.8		No	No	No	No	No	No				No				No	No		1	Single paired run	2128697629	ERR1136667	SAMEA3665046	ZeeviD_2015	healthy	21635496	80	No	No	No	No	No	No	No	No	No	No	No	No	No	No	No	No	No	No	No	No	No	No	No	No	No	No	No	No	No	No	No	No	No	No	No	No	No	No	No	No	No	No	No	No	No	No	No	No	No	No	No	No	No	No		original	original	ZeeviD_2015|PNP_Main_557	cmd_subject_id	mdb;dasilva	control	Yes	Yes	20.8	No	No
SAMEA3665047	ERR1136668	ERS972196	ERR1136668	PNP_Main_558	ERS972196	ZeeviD	2015	ZeeviD_2015_ISR	81	104	26590418	PRJEB11532	Israeli		ISR	Israel	Industrial		Adult	Female	Unhealthy	No	Yes	No	37.3		Yes	No	No	No	No	No				No				No	No		1	Single paired run	2100520361	ERR1136668	SAMEA3665047	ZeeviD_2015	healthy	21380996	80	No	No	No	No	No	No	No	No	No	No	No	No	No	No	No	No	No	No	No	No	No	No	No	No	No	No	No	No	No	No	No	No	No	No	No	No	No	No	No	No	No	No	No	No	No	No	No	No	No	No	No	No	No	No		original	original	ZeeviD_2015|PNP_Main_558	cmd_subject_id	mdb;dasilva	control	Yes	Yes	37.3	No	No
SAMEA3665048	ERR1136669	ERS972197	ERR1136669	PNP_Main_559	ERS972197	ZeeviD	2015	ZeeviD_2015_ISR	81	104	26590418	PRJEB11532	Israeli		ISR	Israel	Industrial		Adult	Male	Healthy	No	No	No	24.5		No	No	No	No	No	No				No				No	No		1	Single paired run	2457953662	ERR1136669	SAMEA3665048	ZeeviD_2015	healthy	25017836	80	No	No	No	No	No	No	No	No	No	No	No	No	No	No	No	No	No	No	No	No	No	No	No	No	No	No	No	No	No	No	No	No	No	No	No	No	No	No	No	No	No	No	No	No	No	No	No	No	No	No	No	No	No	No		original	original	ZeeviD_2015|PNP_Main_559	cmd_subject_id	mdb;dasilva	control	Yes	Yes	24.5	No	No
SAMEA3664545	ERR1136748	ERS971694	ERR1136748	PNP_Main_56	ERS971694	ZeeviD	2015	ZeeviD_2015_ISR	81	104	26590418	PRJEB11532	Israeli		ISR	Israel	Industrial		Adult	Female	Unhealthy	No	Yes	No	32.4		Yes	No	No	No	No	No				No				No	No		1	Single paired run	2600316059	ERR1136748	SAMEA3664545	ZeeviD_2015	healthy	26448344	80	No	No	No	No	No	No	No	No	No	No	No	No	No	No	No	No	No	No	No	No	No	No	No	No	No	No	No	No	No	No	No	No	No	No	No	No	No	No	No	No	No	No	No	No	No	No	No	No	No	No	No	No	No	No		original	original	ZeeviD_2015|PNP_Main_56	cmd_subject_id	mdb;dasilva	control	Yes	Yes	32.4	No	No
SAMEA3665049	ERR1136670	ERS972198	ERR1136670	PNP_Main_560	ERS972198	ZeeviD	2015	ZeeviD_2015_ISR	81	104	26590418	PRJEB11532	Israeli		ISR	Israel	Industrial		Senior	Female	Unhealthy	No	Yes	No	30.7		Yes	No	No	No	No	No				No				No	No		1	Single paired run	2788491559	ERR1136670	SAMEA3665049	ZeeviD_2015	healthy	28366918	80	No	No	No	No	No	No	No	No	No	No	No	No	No	No	No	No	No	No	No	No	No	No	No	No	No	No	No	No	No	No	No	No	No	No	No	No	No	No	No	No	No	No	No	No	No	No	No	No	No	No	No	No	No	No		original	original	ZeeviD_2015|PNP_Main_560	cmd_subject_id	mdb;dasilva	control	Yes	Yes	30.7	No	No
SAMEA3665050	ERR1136671	ERS972199	ERR1136671	PNP_Main_561	ERS972199	ZeeviD	2015	ZeeviD_2015_ISR	81	104	26590418	PRJEB11532	Israeli		ISR	Israel	Industrial		Adult	Male	Healthy	No	No	No	26.6		No	No	No	No	No	No				No				No	No		1	Single paired run	3237734552	ERR1136671	SAMEA3665050	ZeeviD_2015	healthy	32909132	80	No	No	No	No	No	No	No	No	No	No	No	No	No	No	No	No	No	No	No	No	No	No	No	No	No	No	No	No	No	No	No	No	No	No	No	No	No	No	No	No	No	No	No	No	No	No	No	No	No	No	No	No	No	No		original	original	ZeeviD_2015|PNP_Main_561	cmd_subject_id	mdb;dasilva	control	Yes	Yes	26.6	No	No
SAMEA3665051	ERR1136672		ERR1136672	PNP_Main_562	ERS972200	ZeeviD	2015	ZeeviD_2015_ISR	81	104	26590418	PRJEB11532	Israeli		ISR	Israel	Industrial		Adult	Female	Healthy	No	No	No	22.7		No	No	No	No	No	No				No				No	No		1	Single paired run	2557891438	ERR1136672	SAMEA3665051	ZeeviD_2015	healthy	25990770	80	No	No	No	No	No	No	No	No	No	No	No	No	No	No	No	No	No	No	No	No	No	No	No	No	No	No	No	No	No	No	No	No	No	No	No	No	No	No	No	No	No	No	No	No	No	No	No	No	No	No	No	No	No	No		original	original	ZeeviD_2015|PNP_Main_562	cmd_subject_id	mdb;dasilva	control	Yes	Yes	22.7	No	No
SAMEA3665052	ERR1136673	ERS972201	ERR1136673	PNP_Main_563	ERS972201	ZeeviD	2015	ZeeviD_2015_ISR	81	104	26590418	PRJEB11532	Israeli		ISR	Israel	Industrial		Adult	Female	Healthy	No	No	No	25.1		No	No	No	No	No	No				No				No	No		1	Single paired run	2304094989	ERR1136673	SAMEA3665052	ZeeviD_2015	healthy	23494694	80	No	No	No	No	No	No	No	No	No	No	No	No	No	No	No	No	No	No	No	No	No	No	No	No	No	No	No	No	No	No	No	No	No	No	No	No	No	No	No	No	No	No	No	No	No	No	No	No	No	No	No	No	No	No		original	original	ZeeviD_2015|PNP_Main_563	cmd_subject_id	mdb;dasilva	control	Yes	Yes	25.1	No	No
SAMEA3665053	ERR1136674	ERS972202	ERR1136674	PNP_Main_564	ERS972202	ZeeviD	2015	ZeeviD_2015_ISR	81	104	26590418	PRJEB11532	Israeli		ISR	Israel	Industrial		Adult	Male	Healthy	No	No	No	26.9		No	No	No	No	No	No				No				No	No		1	Single paired run	2346293588	ERR1136674	SAMEA3665053	ZeeviD_2015	healthy	23886808	101	No	No	No	No	No	No	No	No	No	No	No	No	No	No	No	No	No	No	No	No	No	No	No	No	No	No	No	No	No	No	No	No	No	No	No	No	No	No	No	No	No	No	No	No	No	No	No	No	No	No	No	No	No	No		original	original	ZeeviD_2015|PNP_Main_564	cmd_subject_id	mdb;dasilva	control	Yes	Yes	26.9	No	No
SAMEA3665054	ERR1136675	ERR1137592	ERR1136675	PNP_Main_565	ERS972203	ZeeviD	2015	ZeeviD_2015_ISR	81	104	26590418	PRJEB11532	Israeli		ISR	Israel	Industrial		Adult	Male	Unhealthy	No	Yes	No	33.6		Yes	Yes	No	No	No	No				No				No	No		2	Multiple paired runs	2252515886	ERR1136675;ERR1137592	SAMEA3665054	ZeeviD_2015	healthy	24090840	101	No	No	No	No	No	No	No	No	No	No	No	No	No	No	No	No	No	No	No	No	No	No	No	No	No	No	No	No	No	No	No	No	No	No	No	No	No	No	No	No	No	No	No	No	No	No	No	No	No	No	No	No	No	No		original	original	ZeeviD_2015|PNP_Main_565	cmd_subject_id	mdb;dasilva	control	Yes	Yes	33.6	No	No
SAMEA3665055	ERS972204	ERR1136676,ERR1137593	ERS972204	PNP_Main_566	ERS972204	ZeeviD	2015	ZeeviD_2015_ISR	81	104	26590418	PRJEB11532	Israeli		ISR	Israel	Industrial		Adult	Female	Healthy	No	No	No	25.7		No	No	No	No	No	No				No				No	No		2	Merged SRS (paired)	2391689674	ERR1136676;ERR1137593	SAMEA3665055	ZeeviD_2015	healthy	26403704	80	No	No	No	No	No	No	No	No	No	No	No	No	No	No	No	No	No	No	No	No	No	No	No	No	No	No	No	No	No	No	No	No	No	No	No	No	No	No	No	No	No	No	No	No	No	No	No	No	No	No	No	No	No	No		original	original	ZeeviD_2015|PNP_Main_566	cmd_subject_id	mdb;dasilva	control	Yes	Yes	25.7	No	No
SAMEA3665056	ERR1136677	ERS972205	ERR1136677	PNP_Main_567	ERS972205	ZeeviD	2015	ZeeviD_2015_ISR	81	104	26590418	PRJEB11532	Israeli		ISR	Israel	Industrial		Adult	Female	Healthy	No	No	No	29.4		No	No	No	No	No	No				No				No	No		1	Single paired run	2186173430	ERR1136677	SAMEA3665056	ZeeviD_2015	healthy	22265408	80	No	No	No	No	No	No	No	No	No	No	No	No	No	No	No	No	No	No	No	No	No	No	No	No	No	No	No	No	No	No	No	No	No	No	No	No	No	No	No	No	No	No	No	No	No	No	No	No	No	No	No	No	No	No		original	original	ZeeviD_2015|PNP_Main_567	cmd_subject_id	mdb;dasilva	control	Yes	Yes	29.4	No	No
SAMEA3665057	ERS972206	ERR1136678,ERR1137594	ERS972206	PNP_Main_568	ERS972206	ZeeviD	2015	ZeeviD_2015_ISR	81	104	26590418	PRJEB11532	Israeli		ISR	Israel	Industrial		Adult	Male	Healthy	No	No	No	29.4		No	No	No	No	No	No				No				No	No		2	Merged SRS (paired)	2247262755	ERR1136678;ERR1137594	SAMEA3665057	ZeeviD_2015	healthy	24921602	80	No	No	No	No	No	No	No	No	No	No	No	No	No	No	No	No	No	No	No	No	No	No	No	No	No	No	No	No	No	No	No	No	No	No	No	No	No	No	No	No	No	No	No	No	No	No	No	No	No	No	No	No	No	No		original	original	ZeeviD_2015|PNP_Main_568	cmd_subject_id	mdb;dasilva	control	Yes	Yes	29.4	No	No
SAMEA3665058	ERR1136679	ERR1137615	ERR1136679	PNP_Main_569	ERS972207	ZeeviD	2015	ZeeviD_2015_ISR	81	104	26590418	PRJEB11532	Israeli		ISR	Israel	Industrial		Adult	Female	Healthy	No	No	No	29.4		No	Yes	No	No	No	No				No				No	No		2	Multiple paired runs	2780373732	ERR1136679;ERR1137615	SAMEA3665058	ZeeviD_2015	healthy	31398440	80	No	No	No	No	No	No	No	No	No	No	No	No	No	No	No	No	No	No	No	No	No	No	No	No	No	No	No	No	No	No	No	No	No	No	No	No	No	No	No	No	No	No	No	No	No	No	No	No	No	No	No	No	No	No		original	original	ZeeviD_2015|PNP_Main_569	cmd_subject_id	mdb;dasilva	control	Yes	Yes	29.4	No	No
SAMEA3664546	ERR1136749	ERS971695	ERR1136749	PNP_Main_57	ERS971695	ZeeviD	2015	ZeeviD_2015_ISR	81	104	26590418	PRJEB11532	Israeli		ISR	Israel	Industrial		Adult	Female	Unhealthy	No	Yes	No	30.5		Yes	No	No	No	No	No				No				No	No		1	Single paired run	2640359369	ERR1136749	SAMEA3664546	ZeeviD_2015	healthy	26783132	80	No	No	No	No	No	No	No	No	No	No	No	No	No	No	No	No	No	No	No	No	No	No	No	No	No	No	No	No	No	No	No	No	No	No	No	No	No	No	No	No	No	No	No	No	No	No	No	No	No	No	No	No	No	No		original	original	ZeeviD_2015|PNP_Main_57	cmd_subject_id	mdb;dasilva	control	Yes	Yes	30.5	No	No
SAMEA3665059	ERR1136680	ERS972208	ERR1136680	PNP_Main_570	ERS972208	ZeeviD	2015	ZeeviD_2015_ISR	81	104	26590418	PRJEB11532	Israeli		ISR	Israel	Industrial		Adult	Female	Healthy	No	No	No	26.6		No	No	No	No	No	No				No				No	No		1	Single paired run	2108512272	ERR1136680	SAMEA3665059	ZeeviD_2015	healthy	21367138	80	No	No	No	No	No	No	No	No	No	No	No	No	No	No	No	No	No	No	No	No	No	No	No	No	No	No	No	No	No	No	No	No	No	No	No	No	No	No	No	No	No	No	No	No	No	No	No	No	No	No	No	No	No	No		original	original	ZeeviD_2015|PNP_Main_570	cmd_subject_id	mdb;dasilva	control	Yes	Yes	26.6	No	No
SAMEA3665060	ERR1136681		ERR1136681	PNP_Main_571	ERS972209	ZeeviD	2015	ZeeviD_2015_ISR	81	104	26590418	PRJEB11532	Israeli		ISR	Israel	Industrial		Adult	Female	Healthy	No	No	No	24.7		No	No	No	No	No	No				No				No	No		1	Single paired run	2160927864	ERR1136681	SAMEA3665060	ZeeviD_2015	healthy	21981482	80	No	No	No	No	No	No	No	No	No	No	No	No	No	No	No	No	No	No	No	No	No	No	No	No	No	No	No	No	No	No	No	No	No	No	No	No	No	No	No	No	No	No	No	No	No	No	No	No	No	No	No	No	No	No		original	original	ZeeviD_2015|PNP_Main_571	cmd_subject_id	mdb;dasilva	control	Yes	Yes	24.7	No	No
SAMEA3665061	ERR1136682		ERR1136682	PNP_Main_572	ERS972210	ZeeviD	2015	ZeeviD_2015_ISR	81	104	26590418	PRJEB11532	Israeli		ISR	Israel	Industrial		Adult	Female	Healthy	No	No	No	18.9		No	No	No	No	No	No				No				No	No		1	Single paired run	2090521867	ERR1136682	SAMEA3665061	ZeeviD_2015	healthy	21189444	80	No	No	No	No	No	No	No	No	No	No	No	No	No	No	No	No	No	No	No	No	No	No	No	No	No	No	No	No	No	No	No	No	No	No	No	No	No	No	No	No	No	No	No	No	No	No	No	No	No	No	No	No	No	No		original	original	ZeeviD_2015|PNP_Main_572	cmd_subject_id	mdb;dasilva	control	Yes	Yes	18.9	No	No
SAMEA3665062	ERS972211	ERR1136683,ERR1137595	ERS972211	PNP_Main_573	ERS972211	ZeeviD	2015	ZeeviD_2015_ISR	81	104	26590418	PRJEB11532	Israeli		ISR	Israel	Industrial		Adult	Male	Healthy	No	No	No	23.7		No	No	No	No	No	No				No				No	No		2	Merged SRS (paired)	2517551349	ERR1136683;ERR1137595	SAMEA3665062	ZeeviD_2015	healthy	29221848	80	No	No	No	No	No	No	No	No	No	No	No	No	No	No	No	No	No	No	No	No	No	No	No	No	No	No	No	No	No	No	No	No	No	No	No	No	No	No	No	No	No	No	No	No	No	No	No	No	No	No	No	No	No	No		original	original	ZeeviD_2015|PNP_Main_573	cmd_subject_id	mdb;dasilva	control	Yes	Yes	23.7	No	No
SAMEA3665063	ERS972212	ERR1136684,ERR1137596	ERS972212	PNP_Main_574	ERS972212	ZeeviD	2015	ZeeviD_2015_ISR	81	104	26590418	PRJEB11532	Israeli		ISR	Israel	Industrial		Adult	Female	Healthy	No	No	No	24.4		No	No	No	No	No	No				No				No	No		2	Merged SRS (paired)	2441350827	ERR1136684;ERR1137596	SAMEA3665063	ZeeviD_2015	healthy	27321792	80	No	No	No	No	No	No	No	No	No	No	No	No	No	No	No	No	No	No	No	No	No	No	No	No	No	No	No	No	No	No	No	No	No	No	No	No	No	No	No	No	No	No	No	No	No	No	No	No	No	No	No	No	No	No		original	original	ZeeviD_2015|PNP_Main_574	cmd_subject_id	mdb;dasilva	control	Yes	Yes	24.4	No	No
SAMEA3665064	ERR1136685	ERS972213	ERR1136685	PNP_Main_575	ERS972213	ZeeviD	2015	ZeeviD_2015_ISR	81	104	26590418	PRJEB11532	Israeli		ISR	Israel	Industrial		Adult	Male	Healthy	No	No	No	24.5		No	No	No	No	No	No				No				No	No		1	Single paired run	2564598768	ERR1136685	SAMEA3665064	ZeeviD_2015	healthy	26025222	75	No	No	No	No	No	No	No	No	No	No	No	No	No	No	No	No	No	No	No	No	No	No	No	No	No	No	No	No	No	No	No	No	No	No	No	No	No	No	No	No	No	No	No	No	No	No	No	No	No	No	No	No	No	No		original	original	ZeeviD_2015|PNP_Main_575	cmd_subject_id	mdb;dasilva	control	Yes	Yes	24.5	No	No
SAMEA3665065	ERR1136686	ERS972214	ERR1136686	PNP_Main_576	ERS972214	ZeeviD	2015	ZeeviD_2015_ISR	81	104	26590418	PRJEB11532	Israeli		ISR	Israel	Industrial		Adult	Female	Healthy	No	No	No	24		No	No	No	No	No	No				No				No	No		1	Single paired run	3096556336	ERR1136686	SAMEA3665065	ZeeviD_2015	healthy	31421140	80	No	No	No	No	No	No	No	No	No	No	No	No	No	No	No	No	No	No	No	No	No	No	No	No	No	No	No	No	No	No	No	No	No	No	No	No	No	No	No	No	No	No	No	No	No	No	No	No	No	No	No	No	No	No		original	original	ZeeviD_2015|PNP_Main_576	cmd_subject_id	mdb;dasilva	control	Yes	Yes	24	No	No
SAMEA3665066	ERR1136687	ERS972215	ERR1136687	PNP_Main_577	ERS972215	ZeeviD	2015	ZeeviD_2015_ISR	81	104	26590418	PRJEB11532	Israeli		ISR	Israel	Industrial		Adult	Female	Healthy	No	No	No	19.8		No	No	No	No	No	No				No				No	No		1	Single paired run	2070421025	ERR1136687	SAMEA3665066	ZeeviD_2015	healthy	21030202	80	No	No	No	No	No	No	No	No	No	No	No	No	No	No	No	No	No	No	No	No	No	No	No	No	No	No	No	No	No	No	No	No	No	No	No	No	No	No	No	No	No	No	No	No	No	No	No	No	No	No	No	No	No	No		original	original	ZeeviD_2015|PNP_Main_577	cmd_subject_id	mdb;dasilva	control	Yes	Yes	19.8	No	No
SAMEA3665067	ERR1136688	ERS972216	ERR1136688	PNP_Main_578	ERS972216	ZeeviD	2015	ZeeviD_2015_ISR	81	104	26590418	PRJEB11532	Israeli		ISR	Israel	Industrial		Adult	Female	Healthy	No	No	No	29		No	No	No	No	No	No				No				No	No		1	Single paired run	2413209553	ERR1136688	SAMEA3665067	ZeeviD_2015	healthy	24462328	80	No	No	No	No	No	No	No	No	No	No	No	No	No	No	No	No	No	No	No	No	No	No	No	No	No	No	No	No	No	No	No	No	No	No	No	No	No	No	No	No	No	No	No	No	No	No	No	No	No	No	No	No	No	No		original	original	ZeeviD_2015|PNP_Main_578	cmd_subject_id	mdb;dasilva	control	Yes	Yes	29	No	No
SAMEA3665068	ERR1136689	ERS972217	ERR1136689	PNP_Main_579	ERS972217	ZeeviD	2015	ZeeviD_2015_ISR	81	104	26590418	PRJEB11532	Israeli		ISR	Israel	Industrial		Adult	Male	Healthy	No	No	No	23.7		No	No	No	No	No	No				No				No	No		1	Single paired run	2869498510	ERR1136689	SAMEA3665068	ZeeviD_2015	healthy	29007358	80	No	No	No	No	No	No	No	No	No	No	No	No	No	No	No	No	No	No	No	No	No	No	No	No	No	No	No	No	No	No	No	No	No	No	No	No	No	No	No	No	No	No	No	No	No	No	No	No	No	No	No	No	No	No		original	original	ZeeviD_2015|PNP_Main_579	cmd_subject_id	mdb;dasilva	control	Yes	Yes	23.7	No	No
SAMEA3664547	ERR1136750	ERS971696	ERR1136750	PNP_Main_58	ERS971696	ZeeviD	2015	ZeeviD_2015_ISR	81	104	26590418	PRJEB11532	Israeli		ISR	Israel	Industrial		Senior	Male	Unhealthy	No	Yes	No	32.4		Yes	No	No	No	No	No				No				No	No		1	Single paired run	2850496826	ERR1136750	SAMEA3664547	ZeeviD_2015	healthy	28807096	79	No	No	No	No	No	No	No	No	No	No	No	No	No	No	No	No	No	No	No	No	No	No	No	No	No	No	No	No	No	No	No	No	No	No	No	No	No	No	No	No	No	No	No	No	No	No	No	No	No	No	No	No	No	No		original	original	ZeeviD_2015|PNP_Main_58	cmd_subject_id	mdb;dasilva	control	Yes	Yes	32.4	No	No
SAMEA3665069	ERS972218	ERR1136690,ERR1137642	ERS972218	PNP_Main_580	ERS972218	ZeeviD	2015	ZeeviD_2015_ISR	81	104	26590418	PRJEB11532	Israeli		ISR	Israel	Industrial		Adult	Male	Healthy	No	No	No	22.9		No	No	No	No	No	No				No				No	No		2	Merged SRS (paired)	3116808588	ERR1136690;ERR1137642	SAMEA3665069	ZeeviD_2015	healthy	34821302	80	No	No	No	No	No	No	No	No	No	No	No	No	No	No	No	No	No	No	No	No	No	No	No	No	No	No	No	No	No	No	No	No	No	No	No	No	No	No	No	No	No	No	No	No	No	No	No	No	No	No	No	No	No	No		original	original	ZeeviD_2015|PNP_Main_580	cmd_subject_id	mdb;dasilva	control	Yes	Yes	22.9	No	No
SAMEA3665070	ERS972219	ERR1136691,ERR1137616	ERS972219	PNP_Main_581	ERS972219	ZeeviD	2015	ZeeviD_2015_ISR	81	104	26590418	PRJEB11532	Israeli		ISR	Israel	Industrial		Adult	Male	Healthy	No	No	No	24.7		No	No	No	No	No	No				No				No	No		2	Merged SRS (paired)	2171832059	ERR1136691;ERR1137616	SAMEA3665070	ZeeviD_2015	healthy	23880042	80	No	No	No	No	No	No	No	No	No	No	No	No	No	No	No	No	No	No	No	No	No	No	No	No	No	No	No	No	No	No	No	No	No	No	No	No	No	No	No	No	No	No	No	No	No	No	No	No	No	No	No	No	No	No		original	original	ZeeviD_2015|PNP_Main_581	cmd_subject_id	mdb;dasilva	control	Yes	Yes	24.7	No	No
SAMEA3665071	ERR1136692		ERR1136692	PNP_Main_582	ERS972220	ZeeviD	2015	ZeeviD_2015_ISR	81	104	26590418	PRJEB11532	Israeli		ISR	Israel	Industrial		Adult	Female	Healthy	No	No	No	29.4		No	Yes	No	No	No	No				No				No	No		1	Single paired run	2174733388	ERR1136692	SAMEA3665071	ZeeviD_2015	healthy	22151338	80	No	No	No	No	No	No	No	No	No	No	No	No	No	No	No	No	No	No	No	No	No	No	No	No	No	No	No	No	No	No	No	No	No	No	No	No	No	No	No	No	No	No	No	No	No	No	No	No	No	No	No	No	No	No		original	original	ZeeviD_2015|PNP_Main_582	cmd_subject_id	mdb;dasilva	control	Yes	Yes	29.4	No	No
SAMEA3665072	ERR1137491	ERR1137617	ERR1137491	PNP_Main_583	ERS972221	ZeeviD	2015	ZeeviD_2015_ISR	81	104	26590418	PRJEB11532	Israeli		ISR	Israel	Industrial		Adult	Female	Healthy	No	No	No	29.7		No	Yes	No	No	No	No				No				No	No		2	Multiple paired runs	1424361606	ERR1137491;ERR1137564;ERR1137617	SAMEA3665072	ZeeviD_2015	healthy	32476813	79	No	No	No	No	No	No	No	No	No	No	No	No	No	No	No	No	No	No	No	No	No	No	No	No	No	No	No	No	No	No	No	No	No	No	No	No	No	No	No	No	No	No	No	No	No	No	No	No	No	No	No	No	No	No		original	original	ZeeviD_2015|PNP_Main_583	cmd_subject_id	mdb;dasilva	control	Yes	Yes	29.7	No	No
SAMEA3665073	ERR1137492		ERR1137492	PNP_Main_584	ERS972222	ZeeviD	2015	ZeeviD_2015_ISR	81	104	26590418	PRJEB11532	Israeli		ISR	Israel	Industrial		Adult	Male	Healthy	No	No	No	25.7		No	Yes	No	No	No	No				No				No	No		1	Single paired run	1867067496	ERR1137492	SAMEA3665073	ZeeviD_2015	healthy	23527150	80	No	No	No	No	No	No	No	No	No	No	No	No	No	No	No	No	No	No	No	No	No	No	No	No	No	No	No	No	No	No	No	No	No	No	No	No	No	No	No	No	No	No	No	No	No	No	No	No	No	No	No	No	No	No		original	original	ZeeviD_2015|PNP_Main_584	cmd_subject_id	mdb;dasilva	control	Yes	Yes	25.7	No	No
SAMEA3665074	ERR1137493	ERS972223	ERR1137493	PNP_Main_585	ERS972223	ZeeviD	2015	ZeeviD_2015_ISR	81	104	26590418	PRJEB11532	Israeli		ISR	Israel	Industrial		Adult	Female	Healthy	No	No	No	18.2		No	No	No	No	No	No				No				No	No		1	Single paired run	1825917297	ERR1137493	SAMEA3665074	ZeeviD_2015	healthy	22996548	101	No	No	No	No	No	No	No	No	No	No	No	No	No	No	No	No	No	No	No	No	No	No	No	No	No	No	No	No	No	No	No	No	No	No	No	No	No	No	No	No	No	No	No	No	No	No	No	No	No	No	No	No	No	No		original	original	ZeeviD_2015|PNP_Main_585	cmd_subject_id	mdb;dasilva	control	Yes	Yes	18.2	No	No
SAMEA3665075	ERR1137494	ERS972224	ERR1137494	PNP_Main_586	ERS972224	ZeeviD	2015	ZeeviD_2015_ISR	81	104	26590418	PRJEB11532	Israeli		ISR	Israel	Industrial		Adult	Female	Healthy	No	No	No	25.7		No	No	No	No	No	No				No				No	No		1	Single paired run	2617590862	ERR1137494	SAMEA3665075	ZeeviD_2015	healthy	32965476	80	No	No	No	No	No	No	No	No	No	No	No	No	No	No	No	No	No	No	No	No	No	No	No	No	No	No	No	No	No	No	No	No	No	No	No	No	No	No	No	No	No	No	No	No	No	No	No	No	No	No	No	No	No	No		original	original	ZeeviD_2015|PNP_Main_586	cmd_subject_id	mdb;dasilva	control	Yes	Yes	25.7	No	No
SAMEA3665076	ERR1137495	ERS972225	ERR1137495	PNP_Main_587	ERS972225	ZeeviD	2015	ZeeviD_2015_ISR	81	104	26590418	PRJEB11532	Israeli		ISR	Israel	Industrial		Senior	Male	Healthy	No	No	No	27.7		No	No	No	No	No	No				No				No	No		1	Single paired run	2073429078	ERR1137495	SAMEA3665076	ZeeviD_2015	healthy	26122382	80	No	No	No	No	No	No	No	No	No	No	No	No	No	No	No	No	No	No	No	No	No	No	No	No	No	No	No	No	No	No	No	No	No	No	No	No	No	No	No	No	No	No	No	No	No	No	No	No	No	No	No	No	No	No		original	original	ZeeviD_2015|PNP_Main_587	cmd_subject_id	mdb;dasilva	control	Yes	Yes	27.7	No	No
SAMEA3665077	ERR1137496		ERR1137496	PNP_Main_588	ERS972226	ZeeviD	2015	ZeeviD_2015_ISR	81	104	26590418	PRJEB11532	Israeli		ISR	Israel	Industrial		Adult	Female	Healthy	No	No	No	24.4		No	No	No	No	No	No				No				No	No		1	Single paired run	2495917873	ERR1137496	SAMEA3665077	ZeeviD_2015	healthy	31442284	80	No	No	No	No	No	No	No	No	No	No	No	No	No	No	No	No	No	No	No	No	No	No	No	No	No	No	No	No	No	No	No	No	No	No	No	No	No	No	No	No	No	No	No	No	No	No	No	No	No	No	No	No	No	No		original	original	ZeeviD_2015|PNP_Main_588	cmd_subject_id	mdb;dasilva	control	Yes	Yes	24.4	No	No
SAMEA3665078	ERR1137497	ERS972227	ERR1137497	PNP_Main_589	ERS972227	ZeeviD	2015	ZeeviD_2015_ISR	81	104	26590418	PRJEB11532	Israeli		ISR	Israel	Industrial		Adult	Male	Healthy	No	No	No	24.2		No	No	No	No	No	No				No				No	No		1	Single paired run	4639657753	ERR1137497	SAMEA3665078	ZeeviD_2015	healthy	58445596	80	No	No	No	No	No	No	No	No	No	No	No	No	No	No	No	No	No	No	No	No	No	No	No	No	No	No	No	No	No	No	No	No	No	No	No	No	No	No	No	No	No	No	No	No	No	No	No	No	No	No	No	No	No	No		original	original	ZeeviD_2015|PNP_Main_589	cmd_subject_id	mdb;dasilva	control	Yes	Yes	24.2	No	No
SAMEA3664548	ERS971697	ERR1136751,ERR1137637	ERS971697	PNP_Main_59	ERS971697	ZeeviD	2015	ZeeviD_2015_ISR	81	104	26590418	PRJEB11532	Israeli		ISR	Israel	Industrial		Adult	Female	Healthy	No	No	No	18.7		No	No	No	No	No	No				No				No	No		2	Merged SRS (paired)	2083803214	ERR1136751;ERR1137637	SAMEA3664548	ZeeviD_2015	healthy	21543144	80	No	No	No	No	No	No	No	No	No	No	No	No	No	No	No	No	No	No	No	No	No	No	No	No	No	No	No	No	No	No	No	No	No	No	No	No	No	No	No	No	No	No	No	No	No	No	No	No	No	No	No	No	No	No		original	original	ZeeviD_2015|PNP_Main_59	cmd_subject_id	mdb;dasilva	control	Yes	Yes	18.7	No	No
SAMEA3665079	ERS972228	ERR1137498,ERR1137643	ERS972228	PNP_Main_590	ERS972228	ZeeviD	2015	ZeeviD_2015_ISR	81	104	26590418	PRJEB11532	Israeli		ISR	Israel	Industrial		Adult	Female	Unhealthy	No	Yes	No	40.6		Yes	No	No	No	No	No				No				No	No		2	Merged SRS (paired)	2658261544	ERR1137498;ERR1137643	SAMEA3665079	ZeeviD_2015	healthy	33489328	80	No	No	No	No	No	No	No	No	No	No	No	No	No	No	No	No	No	No	No	No	No	No	No	No	No	No	No	No	No	No	No	No	No	No	No	No	No	No	No	No	No	No	No	No	No	No	No	No	No	No	No	No	No	No		original	original	ZeeviD_2015|PNP_Main_590	cmd_subject_id	mdb;dasilva	control	Yes	Yes	40.6	No	No
SAMEA3665080	ERR1137499		ERR1137499	PNP_Main_591	ERS972229	ZeeviD	2015	ZeeviD_2015_ISR	81	104	26590418	PRJEB11532	Israeli		ISR	Israel	Industrial		Adult	Male	Healthy	No	No	No	21.9		No	No	No	No	No	No				No				No	No		1	Single paired run	1900739592	ERR1137499	SAMEA3665080	ZeeviD_2015	healthy	23946954	80	No	No	No	No	No	No	No	No	No	No	No	No	No	No	No	No	No	No	No	No	No	No	No	No	No	No	No	No	No	No	No	No	No	No	No	No	No	No	No	No	No	No	No	No	No	No	No	No	No	No	No	No	No	No		original	original	ZeeviD_2015|PNP_Main_591	cmd_subject_id	mdb;dasilva	control	Yes	Yes	21.9	No	No
SAMEA3665081	ERR1137437		ERR1137437	PNP_Main_592	ERS972230	ZeeviD	2015	ZeeviD_2015_ISR	81	104	26590418	PRJEB11532	Israeli		ISR	Israel	Industrial		Senior	Female	Healthy	No	No	No	27.1		No	Yes	No	No	No	No				No				No	No		1	Single paired run	2628083625	ERR1137437	SAMEA3665081	ZeeviD_2015	healthy	33133292	80	No	No	No	No	No	No	No	No	No	No	No	No	No	No	No	No	No	No	No	No	No	No	No	No	No	No	No	No	No	No	No	No	No	No	No	No	No	No	No	No	No	No	No	No	No	No	No	No	No	No	No	No	No	No		original	original	ZeeviD_2015|PNP_Main_592	cmd_subject_id	mdb;dasilva	control	Yes	Yes	27.1	No	No
SAMEA3665083	ERR1137439		ERR1137439	PNP_Main_594	ERS972232	ZeeviD	2015	ZeeviD_2015_ISR	81	104	26590418	PRJEB11532	Israeli		ISR	Israel	Industrial		Adult	Female	Healthy	No	No	No	19.5		No	No	No	No	No	No				No				No	No		1	Single paired run	3010037958	ERR1137439	SAMEA3665083	ZeeviD_2015	healthy	37936294	80	No	No	No	No	No	No	No	No	No	No	No	No	No	No	No	No	No	No	No	No	No	No	No	No	No	No	No	No	No	No	No	No	No	No	No	No	No	No	No	No	No	No	No	No	No	No	No	No	No	No	No	No	No	No		original	original	ZeeviD_2015|PNP_Main_594	cmd_subject_id	mdb;dasilva	control	Yes	Yes	19.5	No	No
SAMEA3665084	ERS972233	ERR1137440,ERR1137644	ERS972233	PNP_Main_595	ERS972233	ZeeviD	2015	ZeeviD_2015_ISR	81	104	26590418	PRJEB11532	Israeli		ISR	Israel	Industrial		Adult	Male	Healthy	No	No	No	24.7		No	No	No	No	No	No				No				No	No		2	Merged SRS (paired)	1680836052	ERR1137440;ERR1137565;ERR1137644	SAMEA3665084	ZeeviD_2015	healthy	29912784	101	No	No	No	No	No	No	No	No	No	No	No	No	No	No	No	No	No	No	No	No	No	No	No	No	No	No	No	No	No	No	No	No	No	No	No	No	No	No	No	No	No	No	No	No	No	No	No	No	No	No	No	No	No	No		original	original	ZeeviD_2015|PNP_Main_595	cmd_subject_id	mdb;dasilva	control	Yes	Yes	24.7	No	No
SAMEA3665085	ERR1137441	ERS972234	ERR1137441	PNP_Main_596	ERS972234	ZeeviD	2015	ZeeviD_2015_ISR	81	104	26590418	PRJEB11532	Israeli		ISR	Israel	Industrial		Adult	Male	Healthy	No	No	No	24.7		No	No	No	No	No	No				No				No	No		1	Single paired run	5321069017	ERR1137441	SAMEA3665085	ZeeviD_2015	healthy	67085692	80	No	No	No	No	No	No	No	No	No	No	No	No	No	No	No	No	No	No	No	No	No	No	No	No	No	No	No	No	No	No	No	No	No	No	No	No	No	No	No	No	No	No	No	No	No	No	No	No	No	No	No	No	No	No		original	original	ZeeviD_2015|PNP_Main_596	cmd_subject_id	mdb;dasilva	control	Yes	Yes	24.7	No	No
SAMEA3665086	ERR1137442	ERS972235	ERR1137442	PNP_Main_597	ERS972235	ZeeviD	2015	ZeeviD_2015_ISR	81	104	26590418	PRJEB11532	Israeli		ISR	Israel	Industrial		Adult	Female	Healthy	No	No	No	21.5		No	No	No	No	No	No				No				No	No		1	Single paired run	3906516812	ERR1137442	SAMEA3665086	ZeeviD_2015	healthy	49254014	80	No	No	No	No	No	No	No	No	No	No	No	No	No	No	No	No	No	No	No	No	No	No	No	No	No	No	No	No	No	No	No	No	No	No	No	No	No	No	No	No	No	No	No	No	No	No	No	No	No	No	No	No	No	No		original	original	ZeeviD_2015|PNP_Main_597	cmd_subject_id	mdb;dasilva	control	Yes	Yes	21.5	No	No
SAMEA3665088	ERR1137444		ERR1137444	PNP_Main_599	ERS972237	ZeeviD	2015	ZeeviD_2015_ISR	81	104	26590418	PRJEB11532	Israeli		ISR	Israel	Industrial		Adult	Female	Unhealthy	No	Yes	No	30.9		Yes	Yes	No	No	No	No				No				No	No		1	Single paired run	1587312076	ERR1137444	SAMEA3665088	ZeeviD_2015	healthy	20008602	80	No	No	No	No	No	No	No	No	No	No	No	No	No	No	No	No	No	No	No	No	No	No	No	No	No	No	No	No	No	No	No	No	No	No	No	No	No	No	No	No	No	No	No	No	No	No	No	No	No	No	No	No	No	No		original	original	ZeeviD_2015|PNP_Main_599	cmd_subject_id	mdb;dasilva	control	Yes	Yes	30.9	No	No
SAMEA3664495	ERR1136698	ERS971644	ERR1136698	PNP_Main_6	ERS971644	ZeeviD	2015	ZeeviD_2015_ISR	81	104	26590418	PRJEB11532	Israeli		ISR	Israel	Industrial		Adult	Female	Healthy	No	No	No	24.7		No	No	No	No	No	No				No				No	No		1	Single paired run	2532821903	ERR1136698	SAMEA3664495	ZeeviD_2015	healthy	25635654	80	No	No	No	No	No	No	No	No	No	No	No	No	No	No	No	No	No	No	No	No	No	No	No	No	No	No	No	No	No	No	No	No	No	No	No	No	No	No	No	No	No	No	No	No	No	No	No	No	No	No	No	No	No	No		original	original	ZeeviD_2015|PNP_Main_6	cmd_subject_id	mdb;dasilva	control	Yes	Yes	24.7	No	No
SAMEA3664549	ERR1136752	ERS971698	ERR1136752	PNP_Main_60	ERS971698	ZeeviD	2015	ZeeviD_2015_ISR	81	104	26590418	PRJEB11532	Israeli		ISR	Israel	Industrial		Adult	Female	Healthy	No	No	No	24.6		No	No	No	No	No	No				No				No	No		1	Single paired run	4536273865	ERR1136752	SAMEA3664549	ZeeviD_2015	healthy	45743162	80	No	No	No	No	No	No	No	No	No	No	No	No	No	No	No	No	No	No	No	No	No	No	No	No	No	No	No	No	No	No	No	No	No	No	No	No	No	No	No	No	No	No	No	No	No	No	No	No	No	No	No	No	No	No		original	original	ZeeviD_2015|PNP_Main_60	cmd_subject_id	mdb;dasilva	control	Yes	Yes	24.6	No	No
SAMEA3665089	ERR1137445		ERR1137445	PNP_Main_600	ERS972238	ZeeviD	2015	ZeeviD_2015_ISR	81	104	26590418	PRJEB11532	Israeli		ISR	Israel	Industrial		Adult	Female	Healthy	No	No	No	19.4		No	No	No	No	No	No				No				No	No		1	Single paired run	3438900140	ERR1137445	SAMEA3665089	ZeeviD_2015	healthy	43359886	80	No	No	No	No	No	No	No	No	No	No	No	No	No	No	No	No	No	No	No	No	No	No	No	No	No	No	No	No	No	No	No	No	No	No	No	No	No	No	No	No	No	No	No	No	No	No	No	No	No	No	No	No	No	No		original	original	ZeeviD_2015|PNP_Main_600	cmd_subject_id	mdb;dasilva	control	Yes	Yes	19.4	No	No
SAMEA3665090	ERR1137446	ERS972239	ERR1137446	PNP_Main_601	ERS972239	ZeeviD	2015	ZeeviD_2015_ISR	81	104	26590418	PRJEB11532	Israeli		ISR	Israel	Industrial		Adult	Male	Healthy	No	No	No	26.3		No	No	No	No	No	No				No				No	No		1	Single paired run	2405963494	ERR1137446	SAMEA3665090	ZeeviD_2015	healthy	30325730	80	No	No	No	No	No	No	No	No	No	No	No	No	No	No	No	No	No	No	No	No	No	No	No	No	No	No	No	No	No	No	No	No	No	No	No	No	No	No	No	No	No	No	No	No	No	No	No	No	No	No	No	No	No	No		original	original	ZeeviD_2015|PNP_Main_601	cmd_subject_id	mdb;dasilva	control	Yes	Yes	26.3	No	No
SAMEA3665091	ERR1137447		ERR1137447	PNP_Main_602	ERS972240	ZeeviD	2015	ZeeviD_2015_ISR	81	104	26590418	PRJEB11532	Israeli		ISR	Israel	Industrial		Adult	Female	Healthy	No	No	No	19.9		No	No	No	No	No	No				No				No	No		1	Single paired run	1705941257	ERR1137447	SAMEA3665091	ZeeviD_2015	healthy	21502630	79	No	No	No	No	No	No	No	No	No	No	No	No	No	No	No	No	No	No	No	No	No	No	No	No	No	No	No	No	No	No	No	No	No	No	No	No	No	No	No	No	No	No	No	No	No	No	No	No	No	No	No	No	No	No		original	original	ZeeviD_2015|PNP_Main_602	cmd_subject_id	mdb;dasilva	control	Yes	Yes	19.9	No	No
SAMEA3665092	ERR1137448		ERR1137448	PNP_Main_603	ERS972241	ZeeviD	2015	ZeeviD_2015_ISR	81	104	26590418	PRJEB11532	Israeli		ISR	Israel	Industrial		Adult	Female	Healthy	No	No	No	19.7		No	No	No	No	No	No				No				No	No		1	Single paired run	2974463545	ERR1137448	SAMEA3665092	ZeeviD_2015	healthy	37493936	80	No	No	No	No	No	No	No	No	No	No	No	No	No	No	No	No	No	No	No	No	No	No	No	No	No	No	No	No	No	No	No	No	No	No	No	No	No	No	No	No	No	No	No	No	No	No	No	No	No	No	No	No	No	No		original	original	ZeeviD_2015|PNP_Main_603	cmd_subject_id	mdb;dasilva	control	Yes	Yes	19.7	No	No
SAMEA3665093	ERR1137449	ERR1137618	ERR1137449	PNP_Main_604	ERS972242	ZeeviD	2015	ZeeviD_2015_ISR	81	104	26590418	PRJEB11532	Israeli		ISR	Israel	Industrial		Adult	Female	Healthy	No	No	No	22		No	No	No	No	No	No				No				No	No		2	Multiple paired runs	1442648812	ERR1137449;ERR1137618;ERR1137714	SAMEA3665093	ZeeviD_2015	healthy	22973809	101	No	No	No	No	No	No	No	No	No	No	No	No	No	No	No	No	No	No	No	No	No	No	No	No	No	No	No	No	No	No	No	No	No	No	No	No	No	No	No	No	No	No	No	No	No	No	No	No	No	No	No	No	No	No		original	original	ZeeviD_2015|PNP_Main_604	cmd_subject_id	mdb;dasilva	control	Yes	Yes	22	No	No
SAMEA3665094	ERR1137450	ERS972243	ERR1137450	PNP_Main_605	ERS972243	ZeeviD	2015	ZeeviD_2015_ISR	81	104	26590418	PRJEB11532	Israeli		ISR	Israel	Industrial		Adult	Female	Healthy	No	No	No	25.9		No	No	No	No	No	No				No				No	No		1	Single paired run	3229548592	ERR1137450	SAMEA3665094	ZeeviD_2015	healthy	40713564	80	No	No	No	No	No	No	No	No	No	No	No	No	No	No	No	No	No	No	No	No	No	No	No	No	No	No	No	No	No	No	No	No	No	No	No	No	No	No	No	No	No	No	No	No	No	No	No	No	No	No	No	No	No	No		original	original	ZeeviD_2015|PNP_Main_605	cmd_subject_id	mdb;dasilva	control	Yes	Yes	25.9	No	No
SAMEA3665095	ERR1137451	ERS972244	ERR1137451	PNP_Main_606	ERS972244	ZeeviD	2015	ZeeviD_2015_ISR	81	104	26590418	PRJEB11532	Israeli		ISR	Israel	Industrial		Adult	Male	Healthy	No	No	No	21.6		No	No	No	No	No	No				No				No	No		1	Single paired run	3541232119	ERR1137451	SAMEA3665095	ZeeviD_2015	healthy	44637120	80	No	No	No	No	No	No	No	No	No	No	No	No	No	No	No	No	No	No	No	No	No	No	No	No	No	No	No	No	No	No	No	No	No	No	No	No	No	No	No	No	No	No	No	No	No	No	No	No	No	No	No	No	No	No		original	original	ZeeviD_2015|PNP_Main_606	cmd_subject_id	mdb;dasilva	control	Yes	Yes	21.6	No	No
SAMEA3665096	ERR1137452		ERR1137452	PNP_Main_607	ERS972245	ZeeviD	2015	ZeeviD_2015_ISR	81	104	26590418	PRJEB11532	Israeli		ISR	Israel	Industrial		Adult	Female	Healthy	No	No	No	23.5		No	No	No	No	No	No				No				No	No		1	Single paired run	2446461566	ERR1137452	SAMEA3665096	ZeeviD_2015	healthy	30844842	80	No	No	No	No	No	No	No	No	No	No	No	No	No	No	No	No	No	No	No	No	No	No	No	No	No	No	No	No	No	No	No	No	No	No	No	No	No	No	No	No	No	No	No	No	No	No	No	No	No	No	No	No	No	No		original	original	ZeeviD_2015|PNP_Main_607	cmd_subject_id	mdb;dasilva	control	Yes	Yes	23.5	No	No
SAMEA3665097	ERR1137453		ERR1137453	PNP_Main_608	ERS972246	ZeeviD	2015	ZeeviD_2015_ISR	81	104	26590418	PRJEB11532	Israeli		ISR	Israel	Industrial		Adult	Male	Healthy	No	No	No	27.2		No	Yes	No	No	No	No				No				No	No		1	Single paired run	1763253169	ERR1137453	SAMEA3665097	ZeeviD_2015	healthy	22224508	80	No	No	No	No	No	No	No	No	No	No	No	No	No	No	No	No	No	No	No	No	No	No	No	No	No	No	No	No	No	No	No	No	No	No	No	No	No	No	No	No	No	No	No	No	No	No	No	No	No	No	No	No	No	No		original	original	ZeeviD_2015|PNP_Main_608	cmd_subject_id	mdb;dasilva	control	Yes	Yes	27.2	No	No
SAMEA3665098	ERR1137454	ERS972247	ERR1137454	PNP_Main_609	ERS972247	ZeeviD	2015	ZeeviD_2015_ISR	81	104	26590418	PRJEB11532	Israeli		ISR	Israel	Industrial		Adult	Male	Healthy	No	No	No	24.7		No	No	No	No	No	No				No				No	No		1	Single paired run	3807139154	ERR1137454	SAMEA3665098	ZeeviD_2015	healthy	47990944	80	No	No	No	No	No	No	No	No	No	No	No	No	No	No	No	No	No	No	No	No	No	No	No	No	No	No	No	No	No	No	No	No	No	No	No	No	No	No	No	No	No	No	No	No	No	No	No	No	No	No	No	No	No	No		original	original	ZeeviD_2015|PNP_Main_609	cmd_subject_id	mdb;dasilva	control	Yes	Yes	24.7	No	No
SAMEA3664550	ERR1136753		ERR1136753	PNP_Main_61	ERS971699	ZeeviD	2015	ZeeviD_2015_ISR	81	104	26590418	PRJEB11532	Israeli		ISR	Israel	Industrial		Adult	Male	Healthy	No	No	No	24.6		No	No	No	No	No	No				No				No	No		3	Multiple paired runs	1707270362	ERR1136753;ERR1137393;ERR1137700	SAMEA3664550	ZeeviD_2015	healthy	20692809	80	No	No	No	No	No	No	No	No	No	No	No	No	No	No	No	No	No	No	No	No	No	No	No	No	No	No	No	No	No	No	No	No	No	No	No	No	No	No	No	No	No	No	No	No	No	No	No	No	No	No	No	No	No	No		original	original	ZeeviD_2015|PNP_Main_61	cmd_subject_id	mdb;dasilva	control	Yes	Yes	24.6	No	No
SAMEA3665099	ERS972248	ERR1137455,ERR1137645	ERS972248	PNP_Main_610	ERS972248	ZeeviD	2015	ZeeviD_2015_ISR	81	104	26590418	PRJEB11532	Israeli		ISR	Israel	Industrial		Adult	Female	Healthy	No	No	No	22.6		No	No	No	No	No	No				No				No	No		2	Merged SRS (paired)	3085230219	ERR1137455;ERR1137645	SAMEA3665099	ZeeviD_2015	healthy	38874910	80	No	No	No	No	No	No	No	No	No	No	No	No	No	No	No	No	No	No	No	No	No	No	No	No	No	No	No	No	No	No	No	No	No	No	No	No	No	No	No	No	No	No	No	No	No	No	No	No	No	No	No	No	No	No		original	original	ZeeviD_2015|PNP_Main_610	cmd_subject_id	mdb;dasilva	control	Yes	Yes	22.6	No	No
SAMEA3665100	ERR1137619	ERR1137456	ERR1137456	PNP_Main_611	ERS972249	ZeeviD	2015	ZeeviD_2015_ISR	81	104	26590418	PRJEB11532	Israeli		ISR	Israel	Industrial		Adult	Male	Healthy	No	No	No	23.5		No	No	No	No	No	No				No				No	No		2	Multiple paired runs	1669311187	ERR1137456;ERR1137619	SAMEA3665100	ZeeviD_2015	healthy	21053264	80	No	No	No	No	No	No	No	No	No	No	No	No	No	No	No	No	No	No	No	No	No	No	No	No	No	No	No	No	No	No	No	No	No	No	No	No	No	No	No	No	No	No	No	No	No	No	No	No	No	No	No	No	No	No		original	original	ZeeviD_2015|PNP_Main_611	cmd_subject_id	mdb;dasilva	control	Yes	Yes	23.5	No	No
SAMEA3665101	ERR1137457	ERS972250	ERR1137457	PNP_Main_612	ERS972250	ZeeviD	2015	ZeeviD_2015_ISR	81	104	26590418	PRJEB11532	Israeli		ISR	Israel	Industrial		Adult	Female	Healthy	No	No	No	21.7		No	No	No	No	No	No				No				No	No		1	Single paired run	1824573240	ERR1137457	SAMEA3665101	ZeeviD_2015	healthy	22999580	80	No	No	No	No	No	No	No	No	No	No	No	No	No	No	No	No	No	No	No	No	No	No	No	No	No	No	No	No	No	No	No	No	No	No	No	No	No	No	No	No	No	No	No	No	No	No	No	No	No	No	No	No	No	No		original	original	ZeeviD_2015|PNP_Main_612	cmd_subject_id	mdb;dasilva	control	Yes	Yes	21.7	No	No
SAMEA3665102	ERR1137458	ERS972251	ERR1137458	PNP_Main_613	ERS972251	ZeeviD	2015	ZeeviD_2015_ISR	81	104	26590418	PRJEB11532	Israeli		ISR	Israel	Industrial		Adult	Male	Healthy	No	No	No	26		No	No	No	No	No	No				No				No	No		1	Single paired run	3934434948	ERR1137458	SAMEA3665102	ZeeviD_2015	healthy	49604010	80	No	No	No	No	No	No	No	No	No	No	No	No	No	No	No	No	No	No	No	No	No	No	No	No	No	No	No	No	No	No	No	No	No	No	No	No	No	No	No	No	No	No	No	No	No	No	No	No	No	No	No	No	No	No		original	original	ZeeviD_2015|PNP_Main_613	cmd_subject_id	mdb;dasilva	control	Yes	Yes	26	No	No
SAMEA3665103	ERR1137459	ERR1137620	ERR1137459	PNP_Main_614	ERS972252	ZeeviD	2015	ZeeviD_2015_ISR	81	104	26590418	PRJEB11532	Israeli		ISR	Israel	Industrial		Adult	Male	Unhealthy	No	Yes	No	33.1		Yes	Yes	No	No	No	No				No				No	No		2	Multiple paired runs	1155093338	ERR1137459;ERR1137620;ERR1137715	SAMEA3665103	ZeeviD_2015	healthy	20516547	101	No	No	No	No	No	No	No	No	No	No	No	No	No	No	No	No	No	No	No	No	No	No	No	No	No	No	No	No	No	No	No	No	No	No	No	No	No	No	No	No	No	No	No	No	No	No	No	No	No	No	No	No	No	No		original	original	ZeeviD_2015|PNP_Main_614	cmd_subject_id	mdb;dasilva	control	Yes	Yes	33.1	No	No
SAMEA3665104	ERR1137460	ERS972253	ERR1137460	PNP_Main_615	ERS972253	ZeeviD	2015	ZeeviD_2015_ISR	81	104	26590418	PRJEB11532	Israeli		ISR	Israel	Industrial		Adult	Female	Unhealthy	No	Yes	No	33.6		Yes	No	No	No	No	No				No				No	No		1	Single paired run	3013697067	ERR1137460	SAMEA3665104	ZeeviD_2015	healthy	37990724	80	No	No	No	No	No	No	No	No	No	No	No	No	No	No	No	No	No	No	No	No	No	No	No	No	No	No	No	No	No	No	No	No	No	No	No	No	No	No	No	No	No	No	No	No	No	No	No	No	No	No	No	No	No	No		original	original	ZeeviD_2015|PNP_Main_615	cmd_subject_id	mdb;dasilva	control	Yes	Yes	33.6	No	No
SAMEA3665105	ERR1137461	ERS972254	ERR1137461	PNP_Main_616	ERS972254	ZeeviD	2015	ZeeviD_2015_ISR	81	104	26590418	PRJEB11532	Israeli		ISR	Israel	Industrial		Adult	Male	Unhealthy	No	Yes	No	30.3		Yes	No	No	No	No	No				No				No	No		1	Single paired run	2491162204	ERR1137461	SAMEA3665105	ZeeviD_2015	healthy	31406702	80	No	No	No	No	No	No	No	No	No	No	No	No	No	No	No	No	No	No	No	No	No	No	No	No	No	No	No	No	No	No	No	No	No	No	No	No	No	No	No	No	No	No	No	No	No	No	No	No	No	No	No	No	No	No		original	original	ZeeviD_2015|PNP_Main_616	cmd_subject_id	mdb;dasilva	control	Yes	Yes	30.3	No	No
SAMEA3665106	ERR1137462	ERR1137646	ERR1137462	PNP_Main_617	ERS972255	ZeeviD	2015	ZeeviD_2015_ISR	81	104	26590418	PRJEB11532	Israeli		ISR	Israel	Industrial		Adult	Female	Healthy	No	No	No	23		No	No	No	No	No	No				No				No	No		2	Multiple paired runs	1750124932	ERR1137462;ERR1137646	SAMEA3665106	ZeeviD_2015	healthy	22070988	80	No	No	No	No	No	No	No	No	No	No	No	No	No	No	No	No	No	No	No	No	No	No	No	No	No	No	No	No	No	No	No	No	No	No	No	No	No	No	No	No	No	No	No	No	No	No	No	No	No	No	No	No	No	No		original	original	ZeeviD_2015|PNP_Main_617	cmd_subject_id	mdb;dasilva	control	Yes	Yes	23	No	No
SAMEA3665107	ERR1137463		ERR1137463	PNP_Main_618	ERS972256	ZeeviD	2015	ZeeviD_2015_ISR	81	104	26590418	PRJEB11532	Israeli		ISR	Israel	Industrial		Adult	Male	Healthy	No	No	No	25.7		No	Yes	No	No	No	No				No				No	No		1	Single paired run	1076708302	ERR1137463;ERR1137716	SAMEA3665107	ZeeviD_2015	healthy	19820776	80	No	No	No	No	No	No	No	No	No	No	No	No	No	No	No	No	No	No	No	No	No	No	No	No	No	No	No	No	No	No	No	No	No	No	No	No	No	No	No	No	No	No	No	No	No	No	No	No	No	No	No	No	No	No		original	original	ZeeviD_2015|PNP_Main_618	cmd_subject_id	mdb;dasilva	control	Yes	Yes	25.7	No	No
SAMEA3665108	ERS972257	ERR1137464,ERR1137621	ERS972257	PNP_Main_619	ERS972257	ZeeviD	2015	ZeeviD_2015_ISR	81	104	26590418	PRJEB11532	Israeli		ISR	Israel	Industrial		Adult	Male	Healthy	No	No	No	25.5		No	No	No	No	No	No				No				No	No		2	Merged SRS (paired)	1517893422	ERR1137464;ERR1137621;ERR1137717	SAMEA3665108	ZeeviD_2015	healthy	24545011	80	No	No	No	No	No	No	No	No	No	No	No	No	No	No	No	No	No	No	No	No	No	No	No	No	No	No	No	No	No	No	No	No	No	No	No	No	No	No	No	No	No	No	No	No	No	No	No	No	No	No	No	No	No	No		original	original	ZeeviD_2015|PNP_Main_619	cmd_subject_id	mdb;dasilva	control	Yes	Yes	25.5	No	No
SAMEA3664551	ERR1136754	ERS971700	ERR1136754	PNP_Main_62	ERS971700	ZeeviD	2015	ZeeviD_2015_ISR	81	104	26590418	PRJEB11532	Israeli		ISR	Israel	Industrial		Adult	Female	Unhealthy	No	Yes	No	30.1		Yes	No	No	No	No	No				No				No	No		1	Single paired run	4464761457	ERR1136754	SAMEA3664551	ZeeviD_2015	healthy	45052428	80	No	No	No	No	No	No	No	No	No	No	No	No	No	No	No	No	No	No	No	No	No	No	No	No	No	No	No	No	No	No	No	No	No	No	No	No	No	No	No	No	No	No	No	No	No	No	No	No	No	No	No	No	No	No		original	original	ZeeviD_2015|PNP_Main_62	cmd_subject_id	mdb;dasilva	control	Yes	Yes	30.1	No	No
SAMEA3665109	ERS972258	ERR1137373,ERR1137647	ERS972258	PNP_Main_620	ERS972258	ZeeviD	2015	ZeeviD_2015_ISR	81	104	26590418	PRJEB11532	Israeli		ISR	Israel	Industrial		Adult	Female	Healthy	No	No	No	18.1		No	No	No	No	No	No				No				No	No		2	Merged SRS (paired)	1811304042	ERR1137373;ERR1137647	SAMEA3665109	ZeeviD_2015	healthy	22824750	80	No	No	No	No	No	No	No	No	No	No	No	No	No	No	No	No	No	No	No	No	No	No	No	No	No	No	No	No	No	No	No	No	No	No	No	No	No	No	No	No	No	No	No	No	No	No	No	No	No	No	No	No	No	No		original	original	ZeeviD_2015|PNP_Main_620	cmd_subject_id	mdb;dasilva	control	Yes	Yes	18.1	No	No
SAMEA3665110	ERR1137374		ERR1137374	PNP_Main_621	ERS972259	ZeeviD	2015	ZeeviD_2015_ISR	81	104	26590418	PRJEB11532	Israeli		ISR	Israel	Industrial		Adult	Female	Healthy	No	No	No	29.2		No	Yes	No	No	No	No				No				No	No		1	Single paired run	3186074668	ERR1137374	SAMEA3665110	ZeeviD_2015	healthy	40146638	80	No	No	No	No	No	No	No	No	No	No	No	No	No	No	No	No	No	No	No	No	No	No	No	No	No	No	No	No	No	No	No	No	No	No	No	No	No	No	No	No	No	No	No	No	No	No	No	No	No	No	No	No	No	No		original	original	ZeeviD_2015|PNP_Main_621	cmd_subject_id	mdb;dasilva	control	Yes	Yes	29.2	No	No
SAMEA3665111	ERR1137375		ERR1137375	PNP_Main_622	ERS972260	ZeeviD	2015	ZeeviD_2015_ISR	81	104	26590418	PRJEB11532	Israeli		ISR	Israel	Industrial		Adult	Female	Healthy	No	No	No	29.4		No	Yes	No	No	No	No				No				No	No		1	Single paired run	2023915420	ERR1137375	SAMEA3665111	ZeeviD_2015	healthy	25512668	80	No	No	No	No	No	No	No	No	No	No	No	No	No	No	No	No	No	No	No	No	No	No	No	No	No	No	No	No	No	No	No	No	No	No	No	No	No	No	No	No	No	No	No	No	No	No	No	No	No	No	No	No	No	No		original	original	ZeeviD_2015|PNP_Main_622	cmd_subject_id	mdb;dasilva	control	Yes	Yes	29.4	No	No
SAMEA3665112	ERR1137376	ERS972261	ERR1137376	PNP_Main_623	ERS972261	ZeeviD	2015	ZeeviD_2015_ISR	81	104	26590418	PRJEB11532	Israeli		ISR	Israel	Industrial		Adult	Female	Healthy	No	No	No	25.1		No	No	No	No	No	No				No				No	No		1	Single paired run	1891158048	ERR1137376	SAMEA3665112	ZeeviD_2015	healthy	23831834	80	No	No	No	No	No	No	No	No	No	No	No	No	No	No	No	No	No	No	No	No	No	No	No	No	No	No	No	No	No	No	No	No	No	No	No	No	No	No	No	No	No	No	No	No	No	No	No	No	No	No	No	No	No	No		original	original	ZeeviD_2015|PNP_Main_623	cmd_subject_id	mdb;dasilva	control	Yes	Yes	25.1	No	No
SAMEA3665113	ERR1137377		ERR1137377	PNP_Main_624	ERS972262	ZeeviD	2015	ZeeviD_2015_ISR	81	104	26590418	PRJEB11532	Israeli		ISR	Israel	Industrial		Adult	Male	Healthy	No	No	No	28.4		No	Yes	No	No	No	No				No				No	No		1	Single paired run	1892900068	ERR1137377	SAMEA3665113	ZeeviD_2015	healthy	23853896	101	No	No	No	No	No	No	No	No	No	No	No	No	No	No	No	No	No	No	No	No	No	No	No	No	No	No	No	No	No	No	No	No	No	No	No	No	No	No	No	No	No	No	No	No	No	No	No	No	No	No	No	No	No	No		original	original	ZeeviD_2015|PNP_Main_624	cmd_subject_id	mdb;dasilva	control	Yes	Yes	28.4	No	No
SAMEA3665114	ERR1137378	ERS972263	ERR1137378	PNP_Main_625	ERS972263	ZeeviD	2015	ZeeviD_2015_ISR	81	104	26590418	PRJEB11532	Israeli		ISR	Israel	Industrial		Adult	Female	Healthy	No	No	No	25		No	No	No	No	No	No				No				No	No		1	Single paired run	2007967054	ERR1137378	SAMEA3665114	ZeeviD_2015	healthy	25297750	80	No	No	No	No	No	No	No	No	No	No	No	No	No	No	No	No	No	No	No	No	No	No	No	No	No	No	No	No	No	No	No	No	No	No	No	No	No	No	No	No	No	No	No	No	No	No	No	No	No	No	No	No	No	No		original	original	ZeeviD_2015|PNP_Main_625	cmd_subject_id	mdb;dasilva	control	Yes	Yes	25	No	No
SAMEA3665115	ERR1137379	ERS972264	ERR1137379	PNP_Main_626	ERS972264	ZeeviD	2015	ZeeviD_2015_ISR	81	104	26590418	PRJEB11532	Israeli		ISR	Israel	Industrial		Adult	Female	Healthy	No	No	No	22.8		No	No	No	No	No	No				No				No	No		1	Single paired run	1932570076	ERR1137379	SAMEA3665115	ZeeviD_2015	healthy	24347298	80	No	No	No	No	No	No	No	No	No	No	No	No	No	No	No	No	No	No	No	No	No	No	No	No	No	No	No	No	No	No	No	No	No	No	No	No	No	No	No	No	No	No	No	No	No	No	No	No	No	No	No	No	No	No		original	original	ZeeviD_2015|PNP_Main_626	cmd_subject_id	mdb;dasilva	control	Yes	Yes	22.8	No	No
SAMEA3665116	ERR1137380	ERS972265	ERR1137380	PNP_Main_627	ERS972265	ZeeviD	2015	ZeeviD_2015_ISR	81	104	26590418	PRJEB11532	Israeli		ISR	Israel	Industrial		Adult	Female	Healthy	No	No	No	21.6		No	No	No	No	No	No				No				No	No		1	Single paired run	6280064866	ERR1137380	SAMEA3665116	ZeeviD_2015	healthy	79111112	80	No	No	No	No	No	No	No	No	No	No	No	No	No	No	No	No	No	No	No	No	No	No	No	No	No	No	No	No	No	No	No	No	No	No	No	No	No	No	No	No	No	No	No	No	No	No	No	No	No	No	No	No	No	No		original	original	ZeeviD_2015|PNP_Main_627	cmd_subject_id	mdb;dasilva	control	Yes	Yes	21.6	No	No
SAMEA3665117	ERR1137363		ERR1137363	PNP_Main_628	ERS972266	ZeeviD	2015	ZeeviD_2015_ISR	81	104	26590418	PRJEB11532	Israeli		ISR	Israel	Industrial		Adult	Female	Unhealthy	No	Yes	No	32.7		Yes	Yes	No	No	No	No				No				No	No		1	Single paired run	1937807417	ERR1137363	SAMEA3665117	ZeeviD_2015	healthy	24431700	80	No	No	No	No	No	No	No	No	No	No	No	No	No	No	No	No	No	No	No	No	No	No	No	No	No	No	No	No	No	No	No	No	No	No	No	No	No	No	No	No	No	No	No	No	No	No	No	No	No	No	No	No	No	No		original	original	ZeeviD_2015|PNP_Main_628	cmd_subject_id	mdb;dasilva	control	Yes	Yes	32.7	No	No
SAMEA3665118	ERR1137364		ERR1137364	PNP_Main_629	ERS972267	ZeeviD	2015	ZeeviD_2015_ISR	81	104	26590418	PRJEB11532	Israeli		ISR	Israel	Industrial		Senior	Female	Healthy	No	No	No	25.7		No	Yes	No	No	No	No				No				No	No		1	Single paired run	2711509282	ERR1137364	SAMEA3665118	ZeeviD_2015	healthy	34196180	80	No	No	No	No	No	No	No	No	No	No	No	No	No	No	No	No	No	No	No	No	No	No	No	No	No	No	No	No	No	No	No	No	No	No	No	No	No	No	No	No	No	No	No	No	No	No	No	No	No	No	No	No	No	No		original	original	ZeeviD_2015|PNP_Main_629	cmd_subject_id	mdb;dasilva	control	Yes	Yes	25.7	No	No
SAMEA3664552	ERR1136755	ERS971701	ERR1136755	PNP_Main_63	ERS971701	ZeeviD	2015	ZeeviD_2015_ISR	81	104	26590418	PRJEB11532	Israeli		ISR	Israel	Industrial		Adult	Female	Healthy	No	No	No	22.2		No	No	No	No	No	No				No				No	No		1	Single paired run	2738629271	ERR1136755	SAMEA3664552	ZeeviD_2015	healthy	27744392	80	No	No	No	No	No	No	No	No	No	No	No	No	No	No	No	No	No	No	No	No	No	No	No	No	No	No	No	No	No	No	No	No	No	No	No	No	No	No	No	No	No	No	No	No	No	No	No	No	No	No	No	No	No	No		original	original	ZeeviD_2015|PNP_Main_63	cmd_subject_id	mdb;dasilva	control	Yes	Yes	22.2	No	No
SAMEA3665119	ERR1137431	ERS972268	ERR1137431	PNP_Main_630	ERS972268	ZeeviD	2015	ZeeviD_2015_ISR	81	104	26590418	PRJEB11532	Israeli		ISR	Israel	Industrial		Adult	Female	Healthy	No	No	No	20.6		No	No	No	No	No	No				No				No	No		1	Single paired run	2139868288	ERR1137431	SAMEA3665119	ZeeviD_2015	healthy	27000112	80	No	No	No	No	No	No	No	No	No	No	No	No	No	No	No	No	No	No	No	No	No	No	No	No	No	No	No	No	No	No	No	No	No	No	No	No	No	No	No	No	No	No	No	No	No	No	No	No	No	No	No	No	No	No		original	original	ZeeviD_2015|PNP_Main_630	cmd_subject_id	mdb;dasilva	control	Yes	Yes	20.6	No	No
SAMEA3665120	ERR1137432	ERS972269	ERR1137432	PNP_Main_631	ERS972269	ZeeviD	2015	ZeeviD_2015_ISR	81	104	26590418	PRJEB11532	Israeli		ISR	Israel	Industrial		Adult	Male	Healthy	No	No	No	27.7		No	No	No	No	No	No				No				No	No		1	Single paired run	2949168576	ERR1137432	SAMEA3665120	ZeeviD_2015	healthy	37182538	80	No	No	No	No	No	No	No	No	No	No	No	No	No	No	No	No	No	No	No	No	No	No	No	No	No	No	No	No	No	No	No	No	No	No	No	No	No	No	No	No	No	No	No	No	No	No	No	No	No	No	No	No	No	No		original	original	ZeeviD_2015|PNP_Main_631	cmd_subject_id	mdb;dasilva	control	Yes	Yes	27.7	No	No
SAMEA3665121	ERR1137433	ERS972270	ERR1137433	PNP_Main_632	ERS972270	ZeeviD	2015	ZeeviD_2015_ISR	81	104	26590418	PRJEB11532	Israeli		ISR	Israel	Industrial		Adult	Male	Unhealthy	No	Yes	No	32.2		Yes	No	No	No	No	No				No				No	No		1	Single paired run	3490265295	ERR1137433	SAMEA3665121	ZeeviD_2015	healthy	44025162	80	No	No	No	No	No	No	No	No	No	No	No	No	No	No	No	No	No	No	No	No	No	No	No	No	No	No	No	No	No	No	No	No	No	No	No	No	No	No	No	No	No	No	No	No	No	No	No	No	No	No	No	No	No	No		original	original	ZeeviD_2015|PNP_Main_632	cmd_subject_id	mdb;dasilva	control	Yes	Yes	32.2	No	No
SAMEA3665122	ERR1137434	ERS972271	ERR1137434	PNP_Main_633	ERS972271	ZeeviD	2015	ZeeviD_2015_ISR	81	104	26590418	PRJEB11532	Israeli		ISR	Israel	Industrial		Adult	Male	Unhealthy	No	Yes	No	32.3		Yes	No	No	No	No	No				No				No	No		1	Single paired run	3696056301	ERR1137434	SAMEA3665122	ZeeviD_2015	healthy	46601266	80	No	No	No	No	No	No	No	No	No	No	No	No	No	No	No	No	No	No	No	No	No	No	No	No	No	No	No	No	No	No	No	No	No	No	No	No	No	No	No	No	No	No	No	No	No	No	No	No	No	No	No	No	No	No		original	original	ZeeviD_2015|PNP_Main_633	cmd_subject_id	mdb;dasilva	control	Yes	Yes	32.3	No	No
SAMEA3665123	ERR1137435	ERS972272	ERR1137435	PNP_Main_634	ERS972272	ZeeviD	2015	ZeeviD_2015_ISR	81	104	26590418	PRJEB11532	Israeli		ISR	Israel	Industrial		Adult	Male	Healthy	No	No	No	23.9		No	No	No	No	No	No				No				No	No		1	Single paired run	2204640727	ERR1137435	SAMEA3665123	ZeeviD_2015	healthy	27831706	101	No	No	No	No	No	No	No	No	No	No	No	No	No	No	No	No	No	No	No	No	No	No	No	No	No	No	No	No	No	No	No	No	No	No	No	No	No	No	No	No	No	No	No	No	No	No	No	No	No	No	No	No	No	No		original	original	ZeeviD_2015|PNP_Main_634	cmd_subject_id	mdb;dasilva	control	Yes	Yes	23.9	No	No
SAMEA3665124	ERR1137436	ERS972273	ERR1137436	PNP_Main_635	ERS972273	ZeeviD	2015	ZeeviD_2015_ISR	81	104	26590418	PRJEB11532	Israeli		ISR	Israel	Industrial		Adult	Male	Healthy	No	No	No	25.6		No	No	No	No	No	No				No				No	No		1	Single paired run	4075955962	ERR1137436	SAMEA3665124	ZeeviD_2015	healthy	51403804	80	No	No	No	No	No	No	No	No	No	No	No	No	No	No	No	No	No	No	No	No	No	No	No	No	No	No	No	No	No	No	No	No	No	No	No	No	No	No	No	No	No	No	No	No	No	No	No	No	No	No	No	No	No	No		original	original	ZeeviD_2015|PNP_Main_635	cmd_subject_id	mdb;dasilva	control	Yes	Yes	25.6	No	No
SAMEA3665125	ERR1137365	ERS972274	ERR1137365	PNP_Main_636	ERS972274	ZeeviD	2015	ZeeviD_2015_ISR	81	104	26590418	PRJEB11532	Israeli		ISR	Israel	Industrial		Adult	Male	Unhealthy	No	Yes	No	32.1		Yes	No	No	No	No	No				No				No	No		1	Single paired run	3281990552	ERR1137365	SAMEA3665125	ZeeviD_2015	healthy	41368244	80	No	No	No	No	No	No	No	No	No	No	No	No	No	No	No	No	No	No	No	No	No	No	No	No	No	No	No	No	No	No	No	No	No	No	No	No	No	No	No	No	No	No	No	No	No	No	No	No	No	No	No	No	No	No		original	original	ZeeviD_2015|PNP_Main_636	cmd_subject_id	mdb;dasilva	control	Yes	Yes	32.1	No	No
SAMEA3665126	ERR1137366	ERS972275	ERR1137366	PNP_Main_637	ERS972275	ZeeviD	2015	ZeeviD_2015_ISR	81	104	26590418	PRJEB11532	Israeli		ISR	Israel	Industrial		Adult	Female	Unhealthy	No	Yes	No	34.1		Yes	No	No	No	No	No				No				No	No		1	Single paired run	7091046614	ERR1137366	SAMEA3665126	ZeeviD_2015	healthy	89388156	80	No	No	No	No	No	No	No	No	No	No	No	No	No	No	No	No	No	No	No	No	No	No	No	No	No	No	No	No	No	No	No	No	No	No	No	No	No	No	No	No	No	No	No	No	No	No	No	No	No	No	No	No	No	No		original	original	ZeeviD_2015|PNP_Main_637	cmd_subject_id	mdb;dasilva	control	Yes	Yes	34.1	No	No
SAMEA3665127	ERS972276	ERR1137381,ERR1137622	ERS972276	PNP_Main_638	ERS972276	ZeeviD	2015	ZeeviD_2015_ISR	81	104	26590418	PRJEB11532	Israeli		ISR	Israel	Industrial		Adult	Female	Healthy	No	No	No	23.7		No	No	No	No	No	No				No				No	No		2	Merged SRS (paired)	1584489754	ERR1137381;ERR1137622;ERR1137718	SAMEA3665127	ZeeviD_2015	healthy	26867218	80	No	No	No	No	No	No	No	No	No	No	No	No	No	No	No	No	No	No	No	No	No	No	No	No	No	No	No	No	No	No	No	No	No	No	No	No	No	No	No	No	No	No	No	No	No	No	No	No	No	No	No	No	No	No		original	original	ZeeviD_2015|PNP_Main_638	cmd_subject_id	mdb;dasilva	control	Yes	Yes	23.7	No	No
SAMEA3665128	ERS972277	ERR1137465,ERR1137648	ERS972277	PNP_Main_639	ERS972277	ZeeviD	2015	ZeeviD_2015_ISR	81	104	26590418	PRJEB11532	Israeli		ISR	Israel	Industrial		Adult	Female	Healthy	No	No	No	27.4		No	No	No	No	No	No				No				No	No		2	Merged SRS (paired)	1850003857	ERR1137465;ERR1137648	SAMEA3665128	ZeeviD_2015	healthy	23320280	80	No	No	No	No	No	No	No	No	No	No	No	No	No	No	No	No	No	No	No	No	No	No	No	No	No	No	No	No	No	No	No	No	No	No	No	No	No	No	No	No	No	No	No	No	No	No	No	No	No	No	No	No	No	No		original	original	ZeeviD_2015|PNP_Main_639	cmd_subject_id	mdb;dasilva	control	Yes	Yes	27.4	No	No
SAMEA3664553	ERR1136756	ERS971702	ERR1136756	PNP_Main_64	ERS971702	ZeeviD	2015	ZeeviD_2015_ISR	81	104	26590418	PRJEB11532	Israeli		ISR	Israel	Industrial		Senior	Male	Healthy	No	No	No	24.5		No	No	No	No	No	No				No				No	No		1	Single paired run	2477136808	ERR1136756	SAMEA3664553	ZeeviD_2015	healthy	25052660	80	No	No	No	No	No	No	No	No	No	No	No	No	No	No	No	No	No	No	No	No	No	No	No	No	No	No	No	No	No	No	No	No	No	No	No	No	No	No	No	No	No	No	No	No	No	No	No	No	No	No	No	No	No	No		original	original	ZeeviD_2015|PNP_Main_64	cmd_subject_id	mdb;dasilva	control	Yes	Yes	24.5	No	No
SAMEA3665129	ERR1137466	ERS972278	ERR1137466	PNP_Main_640	ERS972278	ZeeviD	2015	ZeeviD_2015_ISR	81	104	26590418	PRJEB11532	Israeli		ISR	Israel	Industrial		Adult	Female	Healthy	No	No	No	27.3		No	No	No	No	No	No				No				No	No		1	Single paired run	1758100217	ERR1137466	SAMEA3665129	ZeeviD_2015	healthy	22175984	80	No	No	No	No	No	No	No	No	No	No	No	No	No	No	No	No	No	No	No	No	No	No	No	No	No	No	No	No	No	No	No	No	No	No	No	No	No	No	No	No	No	No	No	No	No	No	No	No	No	No	No	No	No	No		original	original	ZeeviD_2015|PNP_Main_640	cmd_subject_id	mdb;dasilva	control	Yes	Yes	27.3	No	No
SAMEA3665130	ERR1137467	ERR1137649	ERR1137467	PNP_Main_641	ERS972279	ZeeviD	2015	ZeeviD_2015_ISR	81	104	26590418	PRJEB11532	Israeli		ISR	Israel	Industrial		Adult	Male	Unhealthy	No	Yes	No	30.4		Yes	Yes	No	No	No	No				No				No	No		2	Multiple paired runs	1782737894	ERR1137467;ERR1137649	SAMEA3665130	ZeeviD_2015	healthy	22479504	80	No	No	No	No	No	No	No	No	No	No	No	No	No	No	No	No	No	No	No	No	No	No	No	No	No	No	No	No	No	No	No	No	No	No	No	No	No	No	No	No	No	No	No	No	No	No	No	No	No	No	No	No	No	No		original	original	ZeeviD_2015|PNP_Main_641	cmd_subject_id	mdb;dasilva	control	Yes	Yes	30.4	No	No
SAMEA3665131	ERR1137650	ERR1137468	ERR1137468	PNP_Main_642	ERS972280	ZeeviD	2015	ZeeviD_2015_ISR	81	104	26590418	PRJEB11532	Israeli		ISR	Israel	Industrial		Adult	Male	Unhealthy	No	Yes	No	30.7		Yes	Yes	No	No	No	No				No				No	No		2	Multiple paired runs	1797722703	ERR1137468;ERR1137650	SAMEA3665131	ZeeviD_2015	healthy	22672882	80	No	No	No	No	No	No	No	No	No	No	No	No	No	No	No	No	No	No	No	No	No	No	No	No	No	No	No	No	No	No	No	No	No	No	No	No	No	No	No	No	No	No	No	No	No	No	No	No	No	No	No	No	No	No		original	original	ZeeviD_2015|PNP_Main_642	cmd_subject_id	mdb;dasilva	control	Yes	Yes	30.7	No	No
SAMEA3665132	ERS972281	ERR1137469,ERR1137651	ERS972281	PNP_Main_643	ERS972281	ZeeviD	2015	ZeeviD_2015_ISR	81	104	26590418	PRJEB11532	Israeli		ISR	Israel	Industrial		Adult	Female	Healthy	No	No	No	25.6		No	No	No	No	No	No				No				No	No		2	Merged SRS (paired)	2309284210	ERR1137469;ERR1137651	SAMEA3665132	ZeeviD_2015	healthy	29105512	80	No	No	No	No	No	No	No	No	No	No	No	No	No	No	No	No	No	No	No	No	No	No	No	No	No	No	No	No	No	No	No	No	No	No	No	No	No	No	No	No	No	No	No	No	No	No	No	No	No	No	No	No	No	No		original	original	ZeeviD_2015|PNP_Main_643	cmd_subject_id	mdb;dasilva	control	Yes	Yes	25.6	No	No
SAMEA3665133	ERR1137470	ERR1137652	ERR1137470	PNP_Main_644	ERS972282	ZeeviD	2015	ZeeviD_2015_ISR	81	104	26590418	PRJEB11532	Israeli		ISR	Israel	Industrial		Adult	Female	Healthy	No	No	No	25.3		No	Yes	No	No	No	No				No				No	No		2	Multiple paired runs	1873417986	ERR1137470;ERR1137652	SAMEA3665133	ZeeviD_2015	healthy	23625610	101	No	No	No	No	No	No	No	No	No	No	No	No	No	No	No	No	No	No	No	No	No	No	No	No	No	No	No	No	No	No	No	No	No	No	No	No	No	No	No	No	No	No	No	No	No	No	No	No	No	No	No	No	No	No		original	original	ZeeviD_2015|PNP_Main_644	cmd_subject_id	mdb;dasilva	control	Yes	Yes	25.3	No	No
SAMEA3665134	ERR1137471	ERS972283	ERR1137471	PNP_Main_645	ERS972283	ZeeviD	2015	ZeeviD_2015_ISR	81	104	26590418	PRJEB11532	Israeli		ISR	Israel	Industrial		Adult	Female	Unhealthy	No	Yes	No	30.1		Yes	No	No	No	No	No				No				No	No		1	Single paired run	3424525805	ERR1137471	SAMEA3665134	ZeeviD_2015	healthy	43183000	80	No	No	No	No	No	No	No	No	No	No	No	No	No	No	No	No	No	No	No	No	No	No	No	No	No	No	No	No	No	No	No	No	No	No	No	No	No	No	No	No	No	No	No	No	No	No	No	No	No	No	No	No	No	No		original	original	ZeeviD_2015|PNP_Main_645	cmd_subject_id	mdb;dasilva	control	Yes	Yes	30.1	No	No
SAMEA3665135	ERR1137472	ERS972284	ERR1137472	PNP_Main_646	ERS972284	ZeeviD	2015	ZeeviD_2015_ISR	81	104	26590418	PRJEB11532	Israeli		ISR	Israel	Industrial		Adult	Female	Healthy	No	No	No	21.5		No	No	No	No	No	No				No				No	No		1	Single paired run	3231976374	ERR1137472	SAMEA3665135	ZeeviD_2015	healthy	40743812	80	No	No	No	No	No	No	No	No	No	No	No	No	No	No	No	No	No	No	No	No	No	No	No	No	No	No	No	No	No	No	No	No	No	No	No	No	No	No	No	No	No	No	No	No	No	No	No	No	No	No	No	No	No	No		original	original	ZeeviD_2015|PNP_Main_646	cmd_subject_id	mdb;dasilva	control	Yes	Yes	21.5	No	No
SAMEA3665136	ERS972285	ERR1137473,ERR1137623	ERS972285	PNP_Main_647	ERS972285	ZeeviD	2015	ZeeviD_2015_ISR	81	104	26590418	PRJEB11532	Israeli		ISR	Israel	Industrial		Adult	Female	Healthy	No	No	No	23.7		No	No	No	No	No	No				No				No	No		2	Merged SRS (paired)	1595536545	ERR1137473;ERR1137623	SAMEA3665136	ZeeviD_2015	healthy	20122202	80	No	No	No	No	No	No	No	No	No	No	No	No	No	No	No	No	No	No	No	No	No	No	No	No	No	No	No	No	No	No	No	No	No	No	No	No	No	No	No	No	No	No	No	No	No	No	No	No	No	No	No	No	No	No		original	original	ZeeviD_2015|PNP_Main_647	cmd_subject_id	mdb;dasilva	control	Yes	Yes	23.7	No	No
SAMEA3665137	ERR1137474	ERS972286	ERR1137474	PNP_Main_648	ERS972286	ZeeviD	2015	ZeeviD_2015_ISR	81	104	26590418	PRJEB11532	Israeli		ISR	Israel	Industrial		Adult	Female	Healthy	No	No	No	22.2		No	No	No	No	No	No				No				No	No		1	Single paired run	1726636476	ERR1137474	SAMEA3665137	ZeeviD_2015	healthy	21773932	80	No	No	No	No	No	No	No	No	No	No	No	No	No	No	No	No	No	No	No	No	No	No	No	No	No	No	No	No	No	No	No	No	No	No	No	No	No	No	No	No	No	No	No	No	No	No	No	No	No	No	No	No	No	No		original	original	ZeeviD_2015|PNP_Main_648	cmd_subject_id	mdb;dasilva	control	Yes	Yes	22.2	No	No
SAMEA3665138	ERS972287	ERR1137475,ERR1137624	ERS972287	PNP_Main_649	ERS972287	ZeeviD	2015	ZeeviD_2015_ISR	81	104	26590418	PRJEB11532	Israeli		ISR	Israel	Industrial		Adult	Female	Healthy	No	No	No	20.7		No	No	No	No	No	No				No				No	No		2	Merged SRS (paired)	2085971075	ERR1137475;ERR1137624	SAMEA3665138	ZeeviD_2015	healthy	26297074	80	No	No	No	No	No	No	No	No	No	No	No	No	No	No	No	No	No	No	No	No	No	No	No	No	No	No	No	No	No	No	No	No	No	No	No	No	No	No	No	No	No	No	No	No	No	No	No	No	No	No	No	No	No	No		original	original	ZeeviD_2015|PNP_Main_649	cmd_subject_id	mdb;dasilva	control	Yes	Yes	20.7	No	No
SAMEA3664554	ERR1136757	ERS971703	ERR1136757	PNP_Main_65	ERS971703	ZeeviD	2015	ZeeviD_2015_ISR	81	104	26590418	PRJEB11532	Israeli		ISR	Israel	Industrial		Adult	Male	Unhealthy	No	Yes	No	34		Yes	No	No	No	No	No				No				No	No		1	Single paired run	3763990730	ERR1136757	SAMEA3664554	ZeeviD_2015	healthy	37928798	80	No	No	No	No	No	No	No	No	No	No	No	No	No	No	No	No	No	No	No	No	No	No	No	No	No	No	No	No	No	No	No	No	No	No	No	No	No	No	No	No	No	No	No	No	No	No	No	No	No	No	No	No	No	No		original	original	ZeeviD_2015|PNP_Main_65	cmd_subject_id	mdb;dasilva	control	Yes	Yes	34	No	No
SAMEA3665139	ERR1137476	ERS972288	ERR1137476	PNP_Main_650	ERS972288	ZeeviD	2015	ZeeviD_2015_ISR	81	104	26590418	PRJEB11532	Israeli		ISR	Israel	Industrial		Adult	Female	Healthy	No	No	No	21		No	No	No	No	No	No				No				No	No		1	Single paired run	2124860473	ERR1137476	SAMEA3665139	ZeeviD_2015	healthy	26801320	80	No	No	No	No	No	No	No	No	No	No	No	No	No	No	No	No	No	No	No	No	No	No	No	No	No	No	No	No	No	No	No	No	No	No	No	No	No	No	No	No	No	No	No	No	No	No	No	No	No	No	No	No	No	No		original	original	ZeeviD_2015|PNP_Main_650	cmd_subject_id	mdb;dasilva	control	Yes	Yes	21	No	No
SAMEA3665140	ERR1137653	ERR1137477	ERR1137477	PNP_Main_651	ERS972289	ZeeviD	2015	ZeeviD_2015_ISR	81	104	26590418	PRJEB11532	Israeli		ISR	Israel	Industrial		Adult	Male	Healthy	No	No	No	22.2		No	No	No	No	No	No				No				No	No		2	Multiple paired runs	1781028299	ERR1137477;ERR1137653	SAMEA3665140	ZeeviD_2015	healthy	22455192	80	No	No	No	No	No	No	No	No	No	No	No	No	No	No	No	No	No	No	No	No	No	No	No	No	No	No	No	No	No	No	No	No	No	No	No	No	No	No	No	No	No	No	No	No	No	No	No	No	No	No	No	No	No	No		original	original	ZeeviD_2015|PNP_Main_651	cmd_subject_id	mdb;dasilva	control	Yes	Yes	22.2	No	No
SAMEA3665141	ERR1137478	ERS972290	ERR1137478	PNP_Main_652	ERS972290	ZeeviD	2015	ZeeviD_2015_ISR	81	104	26590418	PRJEB11532	Israeli		ISR	Israel	Industrial		Adult	Female	Healthy	No	No	No	23.2		No	No	No	No	No	No				No				No	No		1	Single paired run	6130870438	ERR1137478	SAMEA3665141	ZeeviD_2015	healthy	77309866	80	No	No	No	No	No	No	No	No	No	No	No	No	No	No	No	No	No	No	No	No	No	No	No	No	No	No	No	No	No	No	No	No	No	No	No	No	No	No	No	No	No	No	No	No	No	No	No	No	No	No	No	No	No	No		original	original	ZeeviD_2015|PNP_Main_652	cmd_subject_id	mdb;dasilva	control	Yes	Yes	23.2	No	No
SAMEA3665142	ERR1137479		ERR1137479	PNP_Main_653	ERS972291	ZeeviD	2015	ZeeviD_2015_ISR	81	104	26590418	PRJEB11532	Israeli		ISR	Israel	Industrial		Adult	Male	Unhealthy	No	Yes	No	37.4		Yes	Yes	No	No	No	No				No				No	No		1	Single paired run	4301428816	ERR1137479	SAMEA3665142	ZeeviD_2015	healthy	54243140	80	No	No	No	No	No	No	No	No	No	No	No	No	No	No	No	No	No	No	No	No	No	No	No	No	No	No	No	No	No	No	No	No	No	No	No	No	No	No	No	No	No	No	No	No	No	No	No	No	No	No	No	No	No	No		original	original	ZeeviD_2015|PNP_Main_653	cmd_subject_id	mdb;dasilva	control	Yes	Yes	37.4	No	No
SAMEA3665143	ERR1137480	ERS972292	ERR1137480	PNP_Main_654	ERS972292	ZeeviD	2015	ZeeviD_2015_ISR	81	104	26590418	PRJEB11532	Israeli		ISR	Israel	Industrial		Adult	Female	Healthy	No	No	No	25.8		No	No	No	No	No	No				No				No	No		1	Single paired run	1731430064	ERR1137480	SAMEA3665143	ZeeviD_2015	healthy	21833622	101	No	No	No	No	No	No	No	No	No	No	No	No	No	No	No	No	No	No	No	No	No	No	No	No	No	No	No	No	No	No	No	No	No	No	No	No	No	No	No	No	No	No	No	No	No	No	No	No	No	No	No	No	No	No		original	original	ZeeviD_2015|PNP_Main_654	cmd_subject_id	mdb;dasilva	control	Yes	Yes	25.8	No	No
SAMEA3665144	ERR1137481		ERR1137481	PNP_Main_655	ERS972293	ZeeviD	2015	ZeeviD_2015_ISR	81	104	26590418	PRJEB11532	Israeli		ISR	Israel	Industrial		Adult	Male	Healthy	No	No	No	25.3		No	Yes	No	No	No	No				No				No	No		1	Single paired run	1826610608	ERR1137481	SAMEA3665144	ZeeviD_2015	healthy	23028604	80	No	No	No	No	No	No	No	No	No	No	No	No	No	No	No	No	No	No	No	No	No	No	No	No	No	No	No	No	No	No	No	No	No	No	No	No	No	No	No	No	No	No	No	No	No	No	No	No	No	No	No	No	No	No		original	original	ZeeviD_2015|PNP_Main_655	cmd_subject_id	mdb;dasilva	control	Yes	Yes	25.3	No	No
SAMEA3665145	ERR1137482		ERR1137482	PNP_Main_656	ERS972294	ZeeviD	2015	ZeeviD_2015_ISR	81	104	26590418	PRJEB11532	Israeli		ISR	Israel	Industrial		Adult	Female	Healthy	No	No	No	24.2		No	No	No	No	No	No				No				No	No		1	Single paired run	3550792165	ERR1137482	SAMEA3665145	ZeeviD_2015	healthy	44776688	80	No	No	No	No	No	No	No	No	No	No	No	No	No	No	No	No	No	No	No	No	No	No	No	No	No	No	No	No	No	No	No	No	No	No	No	No	No	No	No	No	No	No	No	No	No	No	No	No	No	No	No	No	No	No		original	original	ZeeviD_2015|PNP_Main_656	cmd_subject_id	mdb;dasilva	control	Yes	Yes	24.2	No	No
SAMEA3665146	ERR1137483	ERS972295	ERR1137483	PNP_Main_657	ERS972295	ZeeviD	2015	ZeeviD_2015_ISR	81	104	26590418	PRJEB11532	Israeli		ISR	Israel	Industrial		Adult	Female	Unhealthy	No	Yes	No	30.1		Yes	No	No	No	No	No				No				No	No		1	Single paired run	3360703727	ERR1137483	SAMEA3665146	ZeeviD_2015	healthy	42365752	80	No	No	No	No	No	No	No	No	No	No	No	No	No	No	No	No	No	No	No	No	No	No	No	No	No	No	No	No	No	No	No	No	No	No	No	No	No	No	No	No	No	No	No	No	No	No	No	No	No	No	No	No	No	No		original	original	ZeeviD_2015|PNP_Main_657	cmd_subject_id	mdb;dasilva	control	Yes	Yes	30.1	No	No
SAMEA3665147	ERR1137484		ERR1137484	PNP_Main_658	ERS972296	ZeeviD	2015	ZeeviD_2015_ISR	81	104	26590418	PRJEB11532	Israeli		ISR	Israel	Industrial		Adult	Male	Healthy	No	No	No	26.6		No	Yes	No	No	No	No				No				No	No		1	Single paired run	3600719343	ERR1137484	SAMEA3665147	ZeeviD_2015	healthy	45413806	80	No	No	No	No	No	No	No	No	No	No	No	No	No	No	No	No	No	No	No	No	No	No	No	No	No	No	No	No	No	No	No	No	No	No	No	No	No	No	No	No	No	No	No	No	No	No	No	No	No	No	No	No	No	No		original	original	ZeeviD_2015|PNP_Main_658	cmd_subject_id	mdb;dasilva	control	Yes	Yes	26.6	No	No
SAMEA3665148	ERR1137485	ERS972297	ERR1137485	PNP_Main_659	ERS972297	ZeeviD	2015	ZeeviD_2015_ISR	81	104	26590418	PRJEB11532	Israeli		ISR	Israel	Industrial		Adult	Female	Unhealthy	No	Yes	No	31.2		Yes	No	No	No	No	No				No				No	No		1	Single paired run	3597640359	ERR1137485	SAMEA3665148	ZeeviD_2015	healthy	45365678	80	No	No	No	No	No	No	No	No	No	No	No	No	No	No	No	No	No	No	No	No	No	No	No	No	No	No	No	No	No	No	No	No	No	No	No	No	No	No	No	No	No	No	No	No	No	No	No	No	No	No	No	No	No	No		original	original	ZeeviD_2015|PNP_Main_659	cmd_subject_id	mdb;dasilva	control	Yes	Yes	31.2	No	No
SAMEA3664555	ERR1136758	ERS971704	ERR1136758	PNP_Main_66	ERS971704	ZeeviD	2015	ZeeviD_2015_ISR	81	104	26590418	PRJEB11532	Israeli		ISR	Israel	Industrial		Adult	Female	Healthy	No	No	No	19.5		No	No	No	No	No	No				No				No	No		1	Single paired run	3953822981	ERR1136758	SAMEA3664555	ZeeviD_2015	healthy	39901270	80	No	No	No	No	No	No	No	No	No	No	No	No	No	No	No	No	No	No	No	No	No	No	No	No	No	No	No	No	No	No	No	No	No	No	No	No	No	No	No	No	No	No	No	No	No	No	No	No	No	No	No	No	No	No		original	original	ZeeviD_2015|PNP_Main_66	cmd_subject_id	mdb;dasilva	control	Yes	Yes	19.5	No	No
SAMEA3665149	ERS972298	ERR1137486,ERR1137654	ERS972298	PNP_Main_660	ERS972298	ZeeviD	2015	ZeeviD_2015_ISR	81	104	26590418	PRJEB11532	Israeli		ISR	Israel	Industrial		Adult	Male	Healthy	No	No	No	25.7		No	No	No	No	No	No				No				No	No		2	Merged SRS (paired)	2830861981	ERR1137486;ERR1137654	SAMEA3665149	ZeeviD_2015	healthy	35683372	80	No	No	No	No	No	No	No	No	No	No	No	No	No	No	No	No	No	No	No	No	No	No	No	No	No	No	No	No	No	No	No	No	No	No	No	No	No	No	No	No	No	No	No	No	No	No	No	No	No	No	No	No	No	No		original	original	ZeeviD_2015|PNP_Main_660	cmd_subject_id	mdb;dasilva	control	Yes	Yes	25.7	No	No
SAMEA3665150	ERR1137487	ERS972299	ERR1137487	PNP_Main_661	ERS972299	ZeeviD	2015	ZeeviD_2015_ISR	81	104	26590418	PRJEB11532	Israeli		ISR	Israel	Industrial		Adult	Male	Healthy	No	No	No	23.9		No	No	No	No	No	No				No				No	No		1	Single paired run	2586903853	ERR1137487	SAMEA3665150	ZeeviD_2015	healthy	32619972	80	No	No	No	No	No	No	No	No	No	No	No	No	No	No	No	No	No	No	No	No	No	No	No	No	No	No	No	No	No	No	No	No	No	No	No	No	No	No	No	No	No	No	No	No	No	No	No	No	No	No	No	No	No	No		original	original	ZeeviD_2015|PNP_Main_661	cmd_subject_id	mdb;dasilva	control	Yes	Yes	23.9	No	No
SAMEA3665151	ERR1137488	ERS972300	ERR1137488	PNP_Main_662	ERS972300	ZeeviD	2015	ZeeviD_2015_ISR	81	104	26590418	PRJEB11532	Israeli		ISR	Israel	Industrial		Adult	Male	Healthy	No	No	No	25.7		No	No	No	No	No	No				No				No	No		1	Single paired run	1727363941	ERR1137488	SAMEA3665151	ZeeviD_2015	healthy	21780666	80	No	No	No	No	No	No	No	No	No	No	No	No	No	No	No	No	No	No	No	No	No	No	No	No	No	No	No	No	No	No	No	No	No	No	No	No	No	No	No	No	No	No	No	No	No	No	No	No	No	No	No	No	No	No		original	original	ZeeviD_2015|PNP_Main_662	cmd_subject_id	mdb;dasilva	control	Yes	Yes	25.7	No	No
SAMEA3665152	ERR1137489	ERS972301	ERR1137489	PNP_Main_663	ERS972301	ZeeviD	2015	ZeeviD_2015_ISR	81	104	26590418	PRJEB11532	Israeli		ISR	Israel	Industrial		Adult	Male	Healthy	No	No	No	27.8		No	No	No	No	No	No				No				No	No		1	Single paired run	1965953549	ERR1137489	SAMEA3665152	ZeeviD_2015	healthy	24786416	80	No	No	No	No	No	No	No	No	No	No	No	No	No	No	No	No	No	No	No	No	No	No	No	No	No	No	No	No	No	No	No	No	No	No	No	No	No	No	No	No	No	No	No	No	No	No	No	No	No	No	No	No	No	No		original	original	ZeeviD_2015|PNP_Main_663	cmd_subject_id	mdb;dasilva	control	Yes	Yes	27.8	No	No
SAMEA3665153	ERR1137490	ERS972302	ERR1137490	PNP_Main_664	ERS972302	ZeeviD	2015	ZeeviD_2015_ISR	81	104	26590418	PRJEB11532	Israeli		ISR	Israel	Industrial		Adult	Male	Healthy	No	No	No	20.9		No	No	No	No	No	No				No				No	No		1	Single paired run	2528749358	ERR1137490	SAMEA3665153	ZeeviD_2015	healthy	31889304	101	No	No	No	No	No	No	No	No	No	No	No	No	No	No	No	No	No	No	No	No	No	No	No	No	No	No	No	No	No	No	No	No	No	No	No	No	No	No	No	No	No	No	No	No	No	No	No	No	No	No	No	No	No	No		original	original	ZeeviD_2015|PNP_Main_664	cmd_subject_id	mdb;dasilva	control	Yes	Yes	20.9	No	No
SAMEA3665154	ERR1137500		ERR1137500	PNP_Main_665	ERS972303	ZeeviD	2015	ZeeviD_2015_ISR	81	104	26590418	PRJEB11532	Israeli		ISR	Israel	Industrial		Adult	Male	Healthy	No	No	No	27.2		No	Yes	No	No	No	No				No				No	No		1	Single paired run	2562594099	ERR1137500	SAMEA3665154	ZeeviD_2015	healthy	32291362	101	No	No	No	No	No	No	No	No	No	No	No	No	No	No	No	No	No	No	No	No	No	No	No	No	No	No	No	No	No	No	No	No	No	No	No	No	No	No	No	No	No	No	No	No	No	No	No	No	No	No	No	No	No	No		original	original	ZeeviD_2015|PNP_Main_665	cmd_subject_id	mdb;dasilva	control	Yes	Yes	27.2	No	No
SAMEA3665155	ERR1137501	ERS972304	ERR1137501	PNP_Main_666	ERS972304	ZeeviD	2015	ZeeviD_2015_ISR	81	104	26590418	PRJEB11532	Israeli		ISR	Israel	Industrial		Senior	Female	Unhealthy	No	Yes	No	30.9		Yes	No	No	No	No	No				No				No	No		1	Single paired run	2513719208	ERR1137501	SAMEA3665155	ZeeviD_2015	healthy	31667110	80	No	No	No	No	No	No	No	No	No	No	No	No	No	No	No	No	No	No	No	No	No	No	No	No	No	No	No	No	No	No	No	No	No	No	No	No	No	No	No	No	No	No	No	No	No	No	No	No	No	No	No	No	No	No		original	original	ZeeviD_2015|PNP_Main_666	cmd_subject_id	mdb;dasilva	control	Yes	Yes	30.9	No	No
SAMEA3665156	ERR1137502	ERS972305	ERR1137502	PNP_Main_667	ERS972305	ZeeviD	2015	ZeeviD_2015_ISR	81	104	26590418	PRJEB11532	Israeli		ISR	Israel	Industrial		Adult	Male	Unhealthy	No	Yes	No	36.2		Yes	No	No	No	No	No				No				No	No		1	Single paired run	2533498131	ERR1137502	SAMEA3665156	ZeeviD_2015	healthy	31908410	80	No	No	No	No	No	No	No	No	No	No	No	No	No	No	No	No	No	No	No	No	No	No	No	No	No	No	No	No	No	No	No	No	No	No	No	No	No	No	No	No	No	No	No	No	No	No	No	No	No	No	No	No	No	No		original	original	ZeeviD_2015|PNP_Main_667	cmd_subject_id	mdb;dasilva	control	Yes	Yes	36.2	No	No
SAMEA3665157	ERR1137503		ERR1137503	PNP_Main_668	ERS972306	ZeeviD	2015	ZeeviD_2015_ISR	81	104	26590418	PRJEB11532	Israeli		ISR	Israel	Industrial		Adult	Female	Healthy	No	No	No	23.4		No	No	No	No	No	No				No				No	No		1	Single paired run	2542034263	ERR1137503	SAMEA3665157	ZeeviD_2015	healthy	32022422	80	No	No	No	No	No	No	No	No	No	No	No	No	No	No	No	No	No	No	No	No	No	No	No	No	No	No	No	No	No	No	No	No	No	No	No	No	No	No	No	No	No	No	No	No	No	No	No	No	No	No	No	No	No	No		original	original	ZeeviD_2015|PNP_Main_668	cmd_subject_id	mdb;dasilva	control	Yes	Yes	23.4	No	No
SAMEA3665158	ERR1137504	ERS972307	ERR1137504	PNP_Main_669	ERS972307	ZeeviD	2015	ZeeviD_2015_ISR	81	104	26590418	PRJEB11532	Israeli		ISR	Israel	Industrial		Adult	Female	Healthy	No	No	No	29.9		No	No	No	No	No	No				No				No	No		1	Single paired run	2785657783	ERR1137504	SAMEA3665158	ZeeviD_2015	healthy	35087940	80	No	No	No	No	No	No	No	No	No	No	No	No	No	No	No	No	No	No	No	No	No	No	No	No	No	No	No	No	No	No	No	No	No	No	No	No	No	No	No	No	No	No	No	No	No	No	No	No	No	No	No	No	No	No		original	original	ZeeviD_2015|PNP_Main_669	cmd_subject_id	mdb;dasilva	control	Yes	Yes	29.9	No	No
SAMEA3664556	ERR1136759	ERS971705	ERR1136759	PNP_Main_67	ERS971705	ZeeviD	2015	ZeeviD_2015_ISR	81	104	26590418	PRJEB11532	Israeli		ISR	Israel	Industrial		Adult	Male	Healthy	No	No	No	21.8		No	No	No	No	No	No				No				No	No		1	Single paired run	3281747554	ERR1136759	SAMEA3664556	ZeeviD_2015	healthy	33112610	80	No	No	No	No	No	No	No	No	No	No	No	No	No	No	No	No	No	No	No	No	No	No	No	No	No	No	No	No	No	No	No	No	No	No	No	No	No	No	No	No	No	No	No	No	No	No	No	No	No	No	No	No	No	No		original	original	ZeeviD_2015|PNP_Main_67	cmd_subject_id	mdb;dasilva	control	Yes	Yes	21.8	No	No
SAMEA3665159	ERR1137505		ERR1137505	PNP_Main_670	ERS972308	ZeeviD	2015	ZeeviD_2015_ISR	81	104	26590418	PRJEB11532	Israeli		ISR	Israel	Industrial		Adult	Female	Healthy	No	No	No	29.1		No	Yes	No	No	No	No				No				No	No		1	Single paired run	1705974516	ERR1137505	SAMEA3665159	ZeeviD_2015	healthy	21500628	80	No	No	No	No	No	No	No	No	No	No	No	No	No	No	No	No	No	No	No	No	No	No	No	No	No	No	No	No	No	No	No	No	No	No	No	No	No	No	No	No	No	No	No	No	No	No	No	No	No	No	No	No	No	No		original	original	ZeeviD_2015|PNP_Main_670	cmd_subject_id	mdb;dasilva	control	Yes	Yes	29.1	No	No
SAMEA3665160	ERR1137382	ERS972309	ERR1137382	PNP_Main_671	ERS972309	ZeeviD	2015	ZeeviD_2015_ISR	81	104	26590418	PRJEB11532	Israeli		ISR	Israel	Industrial		Adult	Male	Unhealthy	No	Yes	No	31.7		Yes	No	No	No	No	No				No				No	No		1	Single paired run	3783555706	ERR1137382	SAMEA3665160	ZeeviD_2015	healthy	47678866	80	No	No	No	No	No	No	No	No	No	No	No	No	No	No	No	No	No	No	No	No	No	No	No	No	No	No	No	No	No	No	No	No	No	No	No	No	No	No	No	No	No	No	No	No	No	No	No	No	No	No	No	No	No	No		original	original	ZeeviD_2015|PNP_Main_671	cmd_subject_id	mdb;dasilva	control	Yes	Yes	31.7	No	No
SAMEA3665161	ERR1137506	ERS972310	ERR1137506	PNP_Main_672	ERS972310	ZeeviD	2015	ZeeviD_2015_ISR	81	104	26590418	PRJEB11532	Israeli		ISR	Israel	Industrial		Adult	Female	Healthy	No	No	No	19.1		No	No	No	No	No	No				No				No	No		1	Single paired run	2509855186	ERR1137506	SAMEA3665161	ZeeviD_2015	healthy	31612488	80	No	No	No	No	No	No	No	No	No	No	No	No	No	No	No	No	No	No	No	No	No	No	No	No	No	No	No	No	No	No	No	No	No	No	No	No	No	No	No	No	No	No	No	No	No	No	No	No	No	No	No	No	No	No		original	original	ZeeviD_2015|PNP_Main_672	cmd_subject_id	mdb;dasilva	control	Yes	Yes	19.1	No	No
SAMEA3665162	ERR1137507	ERS972311	ERR1137507	PNP_Main_673	ERS972311	ZeeviD	2015	ZeeviD_2015_ISR	81	104	26590418	PRJEB11532	Israeli		ISR	Israel	Industrial		Adult	Female	Healthy	No	No	No	24.1		No	No	No	No	No	No				No				No	No		1	Single paired run	2950743901	ERR1137507	SAMEA3665162	ZeeviD_2015	healthy	37177668	80	No	No	No	No	No	No	No	No	No	No	No	No	No	No	No	No	No	No	No	No	No	No	No	No	No	No	No	No	No	No	No	No	No	No	No	No	No	No	No	No	No	No	No	No	No	No	No	No	No	No	No	No	No	No		original	original	ZeeviD_2015|PNP_Main_673	cmd_subject_id	mdb;dasilva	control	Yes	Yes	24.1	No	No
SAMEA3665163	ERR1137508		ERR1137508	PNP_Main_674	ERS972312	ZeeviD	2015	ZeeviD_2015_ISR	81	104	26590418	PRJEB11532	Israeli		ISR	Israel	Industrial		Senior	Female	Unhealthy	No	Yes	No	31.6		Yes	Yes	No	No	No	No				No				No	No		1	Single paired run	1864587994	ERR1137508	SAMEA3665163	ZeeviD_2015	healthy	23497666	80	No	No	No	No	No	No	No	No	No	No	No	No	No	No	No	No	No	No	No	No	No	No	No	No	No	No	No	No	No	No	No	No	No	No	No	No	No	No	No	No	No	No	No	No	No	No	No	No	No	No	No	No	No	No		original	original	ZeeviD_2015|PNP_Main_674	cmd_subject_id	mdb;dasilva	control	Yes	Yes	31.6	No	No
SAMEA3665164	ERR1137509		ERR1137509	PNP_Main_675	ERS972313	ZeeviD	2015	ZeeviD_2015_ISR	81	104	26590418	PRJEB11532	Israeli		ISR	Israel	Industrial		Adult	Female	Healthy	No	No	No	28.2		No	Yes	No	No	No	No				No				No	No		1	Single paired run	1655206781	ERR1137509	SAMEA3665164	ZeeviD_2015	healthy	20854338	75	No	No	No	No	No	No	No	No	No	No	No	No	No	No	No	No	No	No	No	No	No	No	No	No	No	No	No	No	No	No	No	No	No	No	No	No	No	No	No	No	No	No	No	No	No	No	No	No	No	No	No	No	No	No		original	original	ZeeviD_2015|PNP_Main_675	cmd_subject_id	mdb;dasilva	control	Yes	Yes	28.2	No	No
SAMEA3665165	ERR1137510	ERS972314	ERR1137510	PNP_Main_676	ERS972314	ZeeviD	2015	ZeeviD_2015_ISR	81	104	26590418	PRJEB11532	Israeli		ISR	Israel	Industrial		Adult	Female	Unhealthy	No	Yes	No	32.3		Yes	No	No	No	No	No				No				No	No		1	Single paired run	3185714878	ERR1137510	SAMEA3665165	ZeeviD_2015	healthy	40123822	80	No	No	No	No	No	No	No	No	No	No	No	No	No	No	No	No	No	No	No	No	No	No	No	No	No	No	No	No	No	No	No	No	No	No	No	No	No	No	No	No	No	No	No	No	No	No	No	No	No	No	No	No	No	No		original	original	ZeeviD_2015|PNP_Main_676	cmd_subject_id	mdb;dasilva	control	Yes	Yes	32.3	No	No
SAMEA3665166	ERR1137511	ERS972315	ERR1137511	PNP_Main_677	ERS972315	ZeeviD	2015	ZeeviD_2015_ISR	81	104	26590418	PRJEB11532	Israeli		ISR	Israel	Industrial		Adult	Female	Healthy	No	No	No	24		No	No	No	No	No	No				No				No	No		1	Single paired run	4050694120	ERR1137511	SAMEA3665166	ZeeviD_2015	healthy	51035178	80	No	No	No	No	No	No	No	No	No	No	No	No	No	No	No	No	No	No	No	No	No	No	No	No	No	No	No	No	No	No	No	No	No	No	No	No	No	No	No	No	No	No	No	No	No	No	No	No	No	No	No	No	No	No		original	original	ZeeviD_2015|PNP_Main_677	cmd_subject_id	mdb;dasilva	control	Yes	Yes	24	No	No
SAMEA3665167	ERR1137512		ERR1137512	PNP_Main_678	ERS972316	ZeeviD	2015	ZeeviD_2015_ISR	81	104	26590418	PRJEB11532	Israeli		ISR	Israel	Industrial		Adult	Female	Healthy	No	No	No	23.6		No	No	No	No	No	No				No				No	No		1	Single paired run	1729602309	ERR1137512	SAMEA3665167	ZeeviD_2015	healthy	21789836	80	No	No	No	No	No	No	No	No	No	No	No	No	No	No	No	No	No	No	No	No	No	No	No	No	No	No	No	No	No	No	No	No	No	No	No	No	No	No	No	No	No	No	No	No	No	No	No	No	No	No	No	No	No	No		original	original	ZeeviD_2015|PNP_Main_678	cmd_subject_id	mdb;dasilva	control	Yes	Yes	23.6	No	No
SAMEA3665168	ERR1137513		ERR1137513	PNP_Main_679	ERS972317	ZeeviD	2015	ZeeviD_2015_ISR	81	104	26590418	PRJEB11532	Israeli		ISR	Israel	Industrial		Senior	Female	Unhealthy	No	Yes	No	31.5		Yes	Yes	No	No	No	No				No				No	No		1	Single paired run	2676775596	ERR1137513	SAMEA3665168	ZeeviD_2015	healthy	33733040	80	No	No	No	No	No	No	No	No	No	No	No	No	No	No	No	No	No	No	No	No	No	No	No	No	No	No	No	No	No	No	No	No	No	No	No	No	No	No	No	No	No	No	No	No	No	No	No	No	No	No	No	No	No	No		original	original	ZeeviD_2015|PNP_Main_679	cmd_subject_id	mdb;dasilva	control	Yes	Yes	31.5	No	No
SAMEA3664557	ERR1136760	ERS971706	ERR1136760	PNP_Main_68	ERS971706	ZeeviD	2015	ZeeviD_2015_ISR	81	104	26590418	PRJEB11532	Israeli		ISR	Israel	Industrial		Adult	Female	Unhealthy	No	Yes	No	35.1		Yes	No	No	No	No	No				No				No	No		1	Single paired run	2526191594	ERR1136760	SAMEA3664557	ZeeviD_2015	healthy	25546954	80	No	No	No	No	No	No	No	No	No	No	No	No	No	No	No	No	No	No	No	No	No	No	No	No	No	No	No	No	No	No	No	No	No	No	No	No	No	No	No	No	No	No	No	No	No	No	No	No	No	No	No	No	No	No		original	original	ZeeviD_2015|PNP_Main_68	cmd_subject_id	mdb;dasilva	control	Yes	Yes	35.1	No	No
SAMEA3665169	ERR1137383	ERS972318	ERR1137383	PNP_Main_680	ERS972318	ZeeviD	2015	ZeeviD_2015_ISR	81	104	26590418	PRJEB11532	Israeli		ISR	Israel	Industrial		Senior	Male	Unhealthy	No	Yes	No	33.5		Yes	No	No	No	No	No				No				No	No		1	Single paired run	3122412917	ERR1137383	SAMEA3665169	ZeeviD_2015	healthy	39339692	80	No	No	No	No	No	No	No	No	No	No	No	No	No	No	No	No	No	No	No	No	No	No	No	No	No	No	No	No	No	No	No	No	No	No	No	No	No	No	No	No	No	No	No	No	No	No	No	No	No	No	No	No	No	No		original	original	ZeeviD_2015|PNP_Main_680	cmd_subject_id	mdb;dasilva	control	Yes	Yes	33.5	No	No
SAMEA3665170	ERR1137655	ERR1137384	ERR1137384	PNP_Main_681	ERS972319	ZeeviD	2015	ZeeviD_2015_ISR	81	104	26590418	PRJEB11532	Israeli		ISR	Israel	Industrial		Adult	Male	Unhealthy	No	Yes	No	40.9		Yes	Yes	No	No	No	No				No				No	No		2	Multiple paired runs	3410021600	ERR1137384;ERR1137655	SAMEA3665170	ZeeviD_2015	healthy	42980962	80	No	No	No	No	No	No	No	No	No	No	No	No	No	No	No	No	No	No	No	No	No	No	No	No	No	No	No	No	No	No	No	No	No	No	No	No	No	No	No	No	No	No	No	No	No	No	No	No	No	No	No	No	No	No		original	original	ZeeviD_2015|PNP_Main_681	cmd_subject_id	mdb;dasilva	control	Yes	Yes	40.9	No	No
SAMEA3665171	ERR1137385	ERS972320	ERR1137385	PNP_Main_682	ERS972320	ZeeviD	2015	ZeeviD_2015_ISR	81	104	26590418	PRJEB11532	Israeli		ISR	Israel	Industrial		Adult	Female	Unhealthy	No	Yes	No	34.7		Yes	No	No	No	No	No				No				No	No		1	Single paired run	2653894089	ERR1137385	SAMEA3665171	ZeeviD_2015	healthy	33433018	80	No	No	No	No	No	No	No	No	No	No	No	No	No	No	No	No	No	No	No	No	No	No	No	No	No	No	No	No	No	No	No	No	No	No	No	No	No	No	No	No	No	No	No	No	No	No	No	No	No	No	No	No	No	No		original	original	ZeeviD_2015|PNP_Main_682	cmd_subject_id	mdb;dasilva	control	Yes	Yes	34.7	No	No
SAMEA3665172	ERR1137386	ERS972321	ERR1137386	PNP_Main_683	ERS972321	ZeeviD	2015	ZeeviD_2015_ISR	81	104	26590418	PRJEB11532	Israeli		ISR	Israel	Industrial		Adult	Female	Healthy	No	No	No	23.3		No	No	No	No	No	No				No				No	No		1	Single paired run	4261215997	ERR1137386	SAMEA3665172	ZeeviD_2015	healthy	53702274	80	No	No	No	No	No	No	No	No	No	No	No	No	No	No	No	No	No	No	No	No	No	No	No	No	No	No	No	No	No	No	No	No	No	No	No	No	No	No	No	No	No	No	No	No	No	No	No	No	No	No	No	No	No	No		original	original	ZeeviD_2015|PNP_Main_683	cmd_subject_id	mdb;dasilva	control	Yes	Yes	23.3	No	No
SAMEA3665173	ERR1137387	ERS972322	ERR1137387	PNP_Main_684	ERS972322	ZeeviD	2015	ZeeviD_2015_ISR	81	104	26590418	PRJEB11532	Israeli		ISR	Israel	Industrial		Adult	Female	Healthy	No	No	No	25.6		No	No	No	No	No	No				No				No	No		1	Single paired run	3674082983	ERR1137387	SAMEA3665173	ZeeviD_2015	healthy	46298362	80	No	No	No	No	No	No	No	No	No	No	No	No	No	No	No	No	No	No	No	No	No	No	No	No	No	No	No	No	No	No	No	No	No	No	No	No	No	No	No	No	No	No	No	No	No	No	No	No	No	No	No	No	No	No		original	original	ZeeviD_2015|PNP_Main_684	cmd_subject_id	mdb;dasilva	control	Yes	Yes	25.6	No	No
SAMEA3665174	ERS972323	ERR1137388,ERR1137625	ERS972323	PNP_Main_685	ERS972323	ZeeviD	2015	ZeeviD_2015_ISR	81	104	26590418	PRJEB11532	Israeli		ISR	Israel	Industrial		Adult	Female	Healthy	No	No	No	27.1		No	No	No	No	No	No				No				No	No		2	Merged SRS (paired)	3007271598	ERR1137388;ERR1137625	SAMEA3665174	ZeeviD_2015	healthy	37920310	101	No	No	No	No	No	No	No	No	No	No	No	No	No	No	No	No	No	No	No	No	No	No	No	No	No	No	No	No	No	No	No	No	No	No	No	No	No	No	No	No	No	No	No	No	No	No	No	No	No	No	No	No	No	No		original	original	ZeeviD_2015|PNP_Main_685	cmd_subject_id	mdb;dasilva	control	Yes	Yes	27.1	No	No
SAMEA3665175	ERR1137389	ERS972324	ERR1137389	PNP_Main_686	ERS972324	ZeeviD	2015	ZeeviD_2015_ISR	81	104	26590418	PRJEB11532	Israeli		ISR	Israel	Industrial		Adult	Female	Unhealthy	No	Yes	No	45.3		Yes	No	No	No	No	No				No				No	No		1	Single paired run	2672619431	ERR1137389	SAMEA3665175	ZeeviD_2015	healthy	33692254	80	No	No	No	No	No	No	No	No	No	No	No	No	No	No	No	No	No	No	No	No	No	No	No	No	No	No	No	No	No	No	No	No	No	No	No	No	No	No	No	No	No	No	No	No	No	No	No	No	No	No	No	No	No	No		original	original	ZeeviD_2015|PNP_Main_686	cmd_subject_id	mdb;dasilva	control	Yes	Yes	45.3	No	No
SAMEA3665176	ERR1137390	ERS972325	ERR1137390	PNP_Main_687	ERS972325	ZeeviD	2015	ZeeviD_2015_ISR	81	104	26590418	PRJEB11532	Israeli		ISR	Israel	Industrial		Adult	Female	Healthy	No	No	No	29.2		No	No	No	No	No	No				No				No	No		1	Single paired run	3593633648	ERR1137390	SAMEA3665176	ZeeviD_2015	healthy	45289882	80	No	No	No	No	No	No	No	No	No	No	No	No	No	No	No	No	No	No	No	No	No	No	No	No	No	No	No	No	No	No	No	No	No	No	No	No	No	No	No	No	No	No	No	No	No	No	No	No	No	No	No	No	No	No		original	original	ZeeviD_2015|PNP_Main_687	cmd_subject_id	mdb;dasilva	control	Yes	Yes	29.2	No	No
SAMEA3665177	ERR1137391	ERS972326	ERR1137391	PNP_Main_688	ERS972326	ZeeviD	2015	ZeeviD_2015_ISR	81	104	26590418	PRJEB11532	Israeli		ISR	Israel	Industrial		Adult	Female	Healthy	No	No	No	20.3		No	No	No	No	No	No				No				No	No		1	Single paired run	3378343911	ERR1137391	SAMEA3665177	ZeeviD_2015	healthy	42569828	80	No	No	No	No	No	No	No	No	No	No	No	No	No	No	No	No	No	No	No	No	No	No	No	No	No	No	No	No	No	No	No	No	No	No	No	No	No	No	No	No	No	No	No	No	No	No	No	No	No	No	No	No	No	No		original	original	ZeeviD_2015|PNP_Main_688	cmd_subject_id	mdb;dasilva	control	Yes	Yes	20.3	No	No
SAMEA3665178	ERR1137392		ERR1137392	PNP_Main_689	ERS972327	ZeeviD	2015	ZeeviD_2015_ISR	81	104	26590418	PRJEB11532	Israeli		ISR	Israel	Industrial		Adult	Female	Healthy	No	No	No	21.2		No	No	No	No	No	No				No				No	No		1	Single paired run	3693402632	ERR1137392	SAMEA3665178	ZeeviD_2015	healthy	46556076	80	No	No	No	No	No	No	No	No	No	No	No	No	No	No	No	No	No	No	No	No	No	No	No	No	No	No	No	No	No	No	No	No	No	No	No	No	No	No	No	No	No	No	No	No	No	No	No	No	No	No	No	No	No	No		original	original	ZeeviD_2015|PNP_Main_689	cmd_subject_id	mdb;dasilva	control	Yes	Yes	21.2	No	No
SAMEA3664558	ERR1136761	ERS971707	ERR1136761	PNP_Main_69	ERS971707	ZeeviD	2015	ZeeviD_2015_ISR	81	104	26590418	PRJEB11532	Israeli		ISR	Israel	Industrial		Adult	Female	Healthy	No	No	No	27.3		No	No	No	No	No	No				No				No	No		1	Single paired run	3939493937	ERR1136761	SAMEA3664558	ZeeviD_2015	healthy	39614840	80	No	No	No	No	No	No	No	No	No	No	No	No	No	No	No	No	No	No	No	No	No	No	No	No	No	No	No	No	No	No	No	No	No	No	No	No	No	No	No	No	No	No	No	No	No	No	No	No	No	No	No	No	No	No		original	original	ZeeviD_2015|PNP_Main_69	cmd_subject_id	mdb;dasilva	control	Yes	Yes	27.3	No	No
SAMEA3665179	ERR1137534	ERR1137669	ERR1137534	PNP_Main_690	ERS972328	ZeeviD	2015	ZeeviD_2015_ISR	81	104	26590418	PRJEB11532	Israeli		ISR	Israel	Industrial		Adult	Female	Healthy	No	No	No	21.3		No	No	No	No	No	No				No				No	No		2	Multiple paired runs	2200930929	ERR1137534;ERR1137669	SAMEA3665179	ZeeviD_2015	healthy	27786716	80	No	No	No	No	No	No	No	No	No	No	No	No	No	No	No	No	No	No	No	No	No	No	No	No	No	No	No	No	No	No	No	No	No	No	No	No	No	No	No	No	No	No	No	No	No	No	No	No	No	No	No	No	No	No		original	original	ZeeviD_2015|PNP_Main_690	cmd_subject_id	mdb;dasilva	control	Yes	Yes	21.3	No	No
SAMEA3665180	ERR1137535	ERS972329	ERR1137535	PNP_Main_691	ERS972329	ZeeviD	2015	ZeeviD_2015_ISR	81	104	26590418	PRJEB11532	Israeli		ISR	Israel	Industrial		Adult	Male	Healthy	No	No	No	25.3		No	No	No	No	No	No				No				No	No		1	Single paired run	1930716573	ERR1137535	SAMEA3665180	ZeeviD_2015	healthy	24345574	80	No	No	No	No	No	No	No	No	No	No	No	No	No	No	No	No	No	No	No	No	No	No	No	No	No	No	No	No	No	No	No	No	No	No	No	No	No	No	No	No	No	No	No	No	No	No	No	No	No	No	No	No	No	No		original	original	ZeeviD_2015|PNP_Main_691	cmd_subject_id	mdb;dasilva	control	Yes	Yes	25.3	No	No
SAMEA3665181	ERR1137536	ERS972330	ERR1137536	PNP_Main_692	ERS972330	ZeeviD	2015	ZeeviD_2015_ISR	81	104	26590418	PRJEB11532	Israeli		ISR	Israel	Industrial		Adult	Female	Healthy	No	No	No	27.7		No	No	No	No	No	No				No				No	No		1	Single paired run	1885076641	ERR1137536	SAMEA3665181	ZeeviD_2015	healthy	23762254	80	No	No	No	No	No	No	No	No	No	No	No	No	No	No	No	No	No	No	No	No	No	No	No	No	No	No	No	No	No	No	No	No	No	No	No	No	No	No	No	No	No	No	No	No	No	No	No	No	No	No	No	No	No	No		original	original	ZeeviD_2015|PNP_Main_692	cmd_subject_id	mdb;dasilva	control	Yes	Yes	27.7	No	No
SAMEA3665182	ERR1137537		ERR1137537	PNP_Main_693	ERS972331	ZeeviD	2015	ZeeviD_2015_ISR	81	104	26590418	PRJEB11532	Israeli		ISR	Israel	Industrial		Adult	Male	Healthy	No	No	No	26.6		No	Yes	No	No	No	No				No				No	No		1	Single paired run	1691318086	ERR1137537	SAMEA3665182	ZeeviD_2015	healthy	21335052	80	No	No	No	No	No	No	No	No	No	No	No	No	No	No	No	No	No	No	No	No	No	No	No	No	No	No	No	No	No	No	No	No	No	No	No	No	No	No	No	No	No	No	No	No	No	No	No	No	No	No	No	No	No	No		original	original	ZeeviD_2015|PNP_Main_693	cmd_subject_id	mdb;dasilva	control	Yes	Yes	26.6	No	No
SAMEA3665183	ERR1137538	ERS972332	ERR1137538	PNP_Main_694	ERS972332	ZeeviD	2015	ZeeviD_2015_ISR	81	104	26590418	PRJEB11532	Israeli		ISR	Israel	Industrial		Adult	Male	Healthy	No	No	No	24.2		No	No	No	No	No	No				No				No	No		1	Single paired run	2119819566	ERR1137538	SAMEA3665183	ZeeviD_2015	healthy	26740792	80	No	No	No	No	No	No	No	No	No	No	No	No	No	No	No	No	No	No	No	No	No	No	No	No	No	No	No	No	No	No	No	No	No	No	No	No	No	No	No	No	No	No	No	No	No	No	No	No	No	No	No	No	No	No		original	original	ZeeviD_2015|PNP_Main_694	cmd_subject_id	mdb;dasilva	control	Yes	Yes	24.2	No	No
SAMEA3665184	ERR1137539	ERS972333	ERR1137539	PNP_Main_695	ERS972333	ZeeviD	2015	ZeeviD_2015_ISR	81	104	26590418	PRJEB11532	Israeli		ISR	Israel	Industrial		Adult	Male	Healthy	No	No	No	22.8		No	No	No	No	No	No				No				No	No		1	Single paired run	1668654930	ERR1137539	SAMEA3665184	ZeeviD_2015	healthy	21046266	101	No	No	No	No	No	No	No	No	No	No	No	No	No	No	No	No	No	No	No	No	No	No	No	No	No	No	No	No	No	No	No	No	No	No	No	No	No	No	No	No	No	No	No	No	No	No	No	No	No	No	No	No	No	No		original	original	ZeeviD_2015|PNP_Main_695	cmd_subject_id	mdb;dasilva	control	Yes	Yes	22.8	No	No
SAMEA3665185	ERR1137540	ERS972334	ERR1137540	PNP_Main_696	ERS972334	ZeeviD	2015	ZeeviD_2015_ISR	81	104	26590418	PRJEB11532	Israeli		ISR	Israel	Industrial		Adult	Female	Healthy	No	No	No	25.9		No	No	No	No	No	No				No				No	No		1	Single paired run	2043318254	ERR1137540	SAMEA3665185	ZeeviD_2015	healthy	25781832	80	No	No	No	No	No	No	No	No	No	No	No	No	No	No	No	No	No	No	No	No	No	No	No	No	No	No	No	No	No	No	No	No	No	No	No	No	No	No	No	No	No	No	No	No	No	No	No	No	No	No	No	No	No	No		original	original	ZeeviD_2015|PNP_Main_696	cmd_subject_id	mdb;dasilva	control	Yes	Yes	25.9	No	No
SAMEA3665186	ERR1137541	ERS972335	ERR1137541	PNP_Main_697	ERS972335	ZeeviD	2015	ZeeviD_2015_ISR	81	104	26590418	PRJEB11532	Israeli		ISR	Israel	Industrial		Adult	Female	Healthy	No	No	No	24.6		No	No	No	No	No	No				No				No	No		1	Single paired run	2058299734	ERR1137541	SAMEA3665186	ZeeviD_2015	healthy	25947848	80	No	No	No	No	No	No	No	No	No	No	No	No	No	No	No	No	No	No	No	No	No	No	No	No	No	No	No	No	No	No	No	No	No	No	No	No	No	No	No	No	No	No	No	No	No	No	No	No	No	No	No	No	No	No		original	original	ZeeviD_2015|PNP_Main_697	cmd_subject_id	mdb;dasilva	control	Yes	Yes	24.6	No	No
SAMEA3665187	ERR1137542	ERS972336	ERR1137542	PNP_Main_698	ERS972336	ZeeviD	2015	ZeeviD_2015_ISR	81	104	26590418	PRJEB11532	Israeli		ISR	Israel	Industrial		Adult	Female	Healthy	No	No	No	23.2		No	No	No	No	No	No				No				No	No		1	Single paired run	2945784578	ERR1137542	SAMEA3665187	ZeeviD_2015	healthy	37138784	80	No	No	No	No	No	No	No	No	No	No	No	No	No	No	No	No	No	No	No	No	No	No	No	No	No	No	No	No	No	No	No	No	No	No	No	No	No	No	No	No	No	No	No	No	No	No	No	No	No	No	No	No	No	No		original	original	ZeeviD_2015|PNP_Main_698	cmd_subject_id	mdb;dasilva	control	Yes	Yes	23.2	No	No
SAMEA3665188	ERR1137543	ERS972337	ERR1137543	PNP_Main_699	ERS972337	ZeeviD	2015	ZeeviD_2015_ISR	81	104	26590418	PRJEB11532	Israeli		ISR	Israel	Industrial		Adult	Female	Unhealthy	No	Yes	No	30.5		Yes	No	No	No	No	No				No				No	No		1	Single paired run	4018224015	ERR1137543	SAMEA3665188	ZeeviD_2015	healthy	50664260	80	No	No	No	No	No	No	No	No	No	No	No	No	No	No	No	No	No	No	No	No	No	No	No	No	No	No	No	No	No	No	No	No	No	No	No	No	No	No	No	No	No	No	No	No	No	No	No	No	No	No	No	No	No	No		original	original	ZeeviD_2015|PNP_Main_699	cmd_subject_id	mdb;dasilva	control	Yes	Yes	30.5	No	No
SAMEA3664496	ERR1136699	ERS971645	ERR1136699	PNP_Main_7	ERS971645	ZeeviD	2015	ZeeviD_2015_ISR	81	104	26590418	PRJEB11532	Israeli		ISR	Israel	Industrial		Adult	Female	Unhealthy	No	Yes	No	32.4		Yes	No	No	No	No	No				No				No	No		1	Single paired run	2632619071	ERR1136699	SAMEA3664496	ZeeviD_2015	healthy	26674952	80	No	No	No	No	No	No	No	No	No	No	No	No	No	No	No	No	No	No	No	No	No	No	No	No	No	No	No	No	No	No	No	No	No	No	No	No	No	No	No	No	No	No	No	No	No	No	No	No	No	No	No	No	No	No		original	original	ZeeviD_2015|PNP_Main_7	cmd_subject_id	mdb;dasilva	control	Yes	Yes	32.4	No	No
SAMEA3664559	ERR1136762	ERS971708	ERR1136762	PNP_Main_70	ERS971708	ZeeviD	2015	ZeeviD_2015_ISR	81	104	26590418	PRJEB11532	Israeli		ISR	Israel	Industrial		Adult	Female	Healthy	No	No	No	18.3		No	No	No	No	No	No				No				No	No		1	Single paired run	2354338111	ERR1136762	SAMEA3664559	ZeeviD_2015	healthy	23829556	101	No	No	No	No	No	No	No	No	No	No	No	No	No	No	No	No	No	No	No	No	No	No	No	No	No	No	No	No	No	No	No	No	No	No	No	No	No	No	No	No	No	No	No	No	No	No	No	No	No	No	No	No	No	No		original	original	ZeeviD_2015|PNP_Main_70	cmd_subject_id	mdb;dasilva	control	Yes	Yes	18.3	No	No
SAMEA3665189	ERR1137544	ERS972338	ERR1137544	PNP_Main_700	ERS972338	ZeeviD	2015	ZeeviD_2015_ISR	81	104	26590418	PRJEB11532	Israeli		ISR	Israel	Industrial		Adult	Male	Unhealthy	No	Yes	No	31.2		Yes	No	No	No	No	No				No				No	No		1	Single paired run	1640686287	ERR1137544	SAMEA3665189	ZeeviD_2015	healthy	20697562	80	No	No	No	No	No	No	No	No	No	No	No	No	No	No	No	No	No	No	No	No	No	No	No	No	No	No	No	No	No	No	No	No	No	No	No	No	No	No	No	No	No	No	No	No	No	No	No	No	No	No	No	No	No	No		original	original	ZeeviD_2015|PNP_Main_700	cmd_subject_id	mdb;dasilva	control	Yes	Yes	31.2	No	No
SAMEA3665190	ERR1137545	ERS972339	ERR1137545	PNP_Main_701	ERS972339	ZeeviD	2015	ZeeviD_2015_ISR	81	104	26590418	PRJEB11532	Israeli		ISR	Israel	Industrial		Adult	Female	Healthy	No	No	No	26.6		No	No	No	No	No	No				No				No	No		1	Single paired run	1992894019	ERR1137545	SAMEA3665190	ZeeviD_2015	healthy	25121890	80	No	No	No	No	No	No	No	No	No	No	No	No	No	No	No	No	No	No	No	No	No	No	No	No	No	No	No	No	No	No	No	No	No	No	No	No	No	No	No	No	No	No	No	No	No	No	No	No	No	No	No	No	No	No		original	original	ZeeviD_2015|PNP_Main_701	cmd_subject_id	mdb;dasilva	control	Yes	Yes	26.6	No	No
SAMEA3665191	ERR1137546	ERS972340	ERR1137546	PNP_Main_702	ERS972340	ZeeviD	2015	ZeeviD_2015_ISR	81	104	26590418	PRJEB11532	Israeli		ISR	Israel	Industrial		Adult	Female	Unhealthy	No	Yes	No	30.8		Yes	No	No	No	No	No				No				No	No		1	Single paired run	2870059067	ERR1137546	SAMEA3665191	ZeeviD_2015	healthy	36187710	80	No	No	No	No	No	No	No	No	No	No	No	No	No	No	No	No	No	No	No	No	No	No	No	No	No	No	No	No	No	No	No	No	No	No	No	No	No	No	No	No	No	No	No	No	No	No	No	No	No	No	No	No	No	No		original	original	ZeeviD_2015|PNP_Main_702	cmd_subject_id	mdb;dasilva	control	Yes	Yes	30.8	No	No
SAMEA3665192	ERR1137514		ERR1137514	PNP_Main_703	ERS972341	ZeeviD	2015	ZeeviD_2015_ISR	81	104	26590418	PRJEB11532	Israeli		ISR	Israel	Industrial		Adult	Female	Unhealthy	No	Yes	No	42.6		Yes	Yes	No	No	No	No				No				No	No		1	Single paired run	2336139011	ERR1137514	SAMEA3665192	ZeeviD_2015	healthy	29580062	80	No	No	No	No	No	No	No	No	No	No	No	No	No	No	No	No	No	No	No	No	No	No	No	No	No	No	No	No	No	No	No	No	No	No	No	No	No	No	No	No	No	No	No	No	No	No	No	No	No	No	No	No	No	No		original	original	ZeeviD_2015|PNP_Main_703	cmd_subject_id	mdb;dasilva	control	Yes	Yes	42.6	No	No
SAMEA3665193	ERR1137515	ERS972342	ERR1137515	PNP_Main_704	ERS972342	ZeeviD	2015	ZeeviD_2015_ISR	81	104	26590418	PRJEB11532	Israeli		ISR	Israel	Industrial		Adult	Female	Healthy	No	No	No	25.1		No	No	No	No	No	No				No				No	No		1	Single paired run	3040043475	ERR1137515	SAMEA3665193	ZeeviD_2015	healthy	38456256	80	No	No	No	No	No	No	No	No	No	No	No	No	No	No	No	No	No	No	No	No	No	No	No	No	No	No	No	No	No	No	No	No	No	No	No	No	No	No	No	No	No	No	No	No	No	No	No	No	No	No	No	No	No	No		original	original	ZeeviD_2015|PNP_Main_704	cmd_subject_id	mdb;dasilva	control	Yes	Yes	25.1	No	No
SAMEA3665194	ERR1137516	ERS972343	ERR1137516	PNP_Main_705	ERS972343	ZeeviD	2015	ZeeviD_2015_ISR	81	104	26590418	PRJEB11532	Israeli		ISR	Israel	Industrial		Adult	Female	Healthy	No	No	No	25.5		No	No	No	No	No	No				No				No	No		1	Single paired run	6243545859	ERR1137516	SAMEA3665194	ZeeviD_2015	healthy	78996064	80	No	No	No	No	No	No	No	No	No	No	No	No	No	No	No	No	No	No	No	No	No	No	No	No	No	No	No	No	No	No	No	No	No	No	No	No	No	No	No	No	No	No	No	No	No	No	No	No	No	No	No	No	No	No		original	original	ZeeviD_2015|PNP_Main_705	cmd_subject_id	mdb;dasilva	control	Yes	Yes	25.5	No	No
SAMEA3665195	ERR1137517	ERS972344	ERR1137517	PNP_Main_706	ERS972344	ZeeviD	2015	ZeeviD_2015_ISR	81	104	26590418	PRJEB11532	Israeli		ISR	Israel	Industrial		Adult	Female	Healthy	No	No	No	24.6		No	No	No	No	No	No				No				No	No		1	Single paired run	12490642071	ERR1137517	SAMEA3665195	ZeeviD_2015	healthy	157977296	80	No	No	No	No	No	No	No	No	No	No	No	No	No	No	No	No	No	No	No	No	No	No	No	No	No	No	No	No	No	No	No	No	No	No	No	No	No	No	No	No	No	No	No	No	No	No	No	No	No	No	No	No	No	No		original	original	ZeeviD_2015|PNP_Main_706	cmd_subject_id	mdb;dasilva	control	Yes	Yes	24.6	No	No
SAMEA3665196	ERR1137518	ERS972345	ERR1137518	PNP_Main_707	ERS972345	ZeeviD	2015	ZeeviD_2015_ISR	81	104	26590418	PRJEB11532	Israeli		ISR	Israel	Industrial		Adult	Male	Healthy	No	No	No	23.1		No	No	No	No	No	No				No				No	No		1	Single paired run	5971851462	ERR1137518	SAMEA3665196	ZeeviD_2015	healthy	75525444	80	No	No	No	No	No	No	No	No	No	No	No	No	No	No	No	No	No	No	No	No	No	No	No	No	No	No	No	No	No	No	No	No	No	No	No	No	No	No	No	No	No	No	No	No	No	No	No	No	No	No	No	No	No	No		original	original	ZeeviD_2015|PNP_Main_707	cmd_subject_id	mdb;dasilva	control	Yes	Yes	23.1	No	No
SAMEA3665197	ERR1137519	ERS972346	ERR1137519	PNP_Main_708	ERS972346	ZeeviD	2015	ZeeviD_2015_ISR	81	104	26590418	PRJEB11532	Israeli		ISR	Israel	Industrial		Adult	Female	Healthy	No	No	No	27.1		No	No	No	No	No	No				No				No	No		1	Single paired run	4702886220	ERR1137519	SAMEA3665197	ZeeviD_2015	healthy	59472886	80	No	No	No	No	No	No	No	No	No	No	No	No	No	No	No	No	No	No	No	No	No	No	No	No	No	No	No	No	No	No	No	No	No	No	No	No	No	No	No	No	No	No	No	No	No	No	No	No	No	No	No	No	No	No		original	original	ZeeviD_2015|PNP_Main_708	cmd_subject_id	mdb;dasilva	control	Yes	Yes	27.1	No	No
SAMEA3665198	ERR1137520		ERR1137520	PNP_Main_709	ERS972347	ZeeviD	2015	ZeeviD_2015_ISR	81	104	26590418	PRJEB11532	Israeli		ISR	Israel	Industrial		Adult	Female	Unhealthy	No	Yes	No	38.3		Yes	Yes	No	No	No	No				No				No	No		1	Single paired run	3796988571	ERR1137520	SAMEA3665198	ZeeviD_2015	healthy	48005572	80	No	No	No	No	No	No	No	No	No	No	No	No	No	No	No	No	No	No	No	No	No	No	No	No	No	No	No	No	No	No	No	No	No	No	No	No	No	No	No	No	No	No	No	No	No	No	No	No	No	No	No	No	No	No		original	original	ZeeviD_2015|PNP_Main_709	cmd_subject_id	mdb;dasilva	control	Yes	Yes	38.3	No	No
SAMEA3664560	ERS971709	ERR1136763,ERR1137234	ERS971709	PNP_Main_71	ERS971709	ZeeviD	2015	ZeeviD_2015_ISR	81	104	26590418	PRJEB11532	Israeli		ISR	Israel	Industrial		Adult	Male	Healthy	No	No	No	24.3		No	No	No	No	No	No				No				No	No		2	Merged SRS (paired)	1033193160	ERR1136763;ERR1137234;ERR1137701	SAMEA3664560	ZeeviD_2015	healthy	28586709	101	No	No	No	No	No	No	No	No	No	No	No	No	No	No	No	No	No	No	No	No	No	No	No	No	No	No	No	No	No	No	No	No	No	No	No	No	No	No	No	No	No	No	No	No	No	No	No	No	No	No	No	No	No	No		original	original	ZeeviD_2015|PNP_Main_71	cmd_subject_id	mdb;dasilva	control	Yes	Yes	24.3	No	No
SAMEA3665199	ERR1137521	ERS972348	ERR1137521	PNP_Main_710	ERS972348	ZeeviD	2015	ZeeviD_2015_ISR	81	104	26590418	PRJEB11532	Israeli		ISR	Israel	Industrial		Adult	Male	Healthy	No	No	No	25.6		No	No	No	No	No	No				No				No	No		1	Single paired run	2745657582	ERR1137521	SAMEA3665199	ZeeviD_2015	healthy	34742586	80	No	No	No	No	No	No	No	No	No	No	No	No	No	No	No	No	No	No	No	No	No	No	No	No	No	No	No	No	No	No	No	No	No	No	No	No	No	No	No	No	No	No	No	No	No	No	No	No	No	No	No	No	No	No		original	original	ZeeviD_2015|PNP_Main_710	cmd_subject_id	mdb;dasilva	control	Yes	Yes	25.6	No	No
SAMEA3665200	ERR1137522	ERS972349	ERR1137522	PNP_Main_711	ERS972349	ZeeviD	2015	ZeeviD_2015_ISR	81	104	26590418	PRJEB11532	Israeli		ISR	Israel	Industrial		Adult	Female	Healthy	No	No	No	25.3		No	No	No	No	No	No				No				No	No		1	Single paired run	4651757838	ERR1137522	SAMEA3665200	ZeeviD_2015	healthy	58836794	80	No	No	No	No	No	No	No	No	No	No	No	No	No	No	No	No	No	No	No	No	No	No	No	No	No	No	No	No	No	No	No	No	No	No	No	No	No	No	No	No	No	No	No	No	No	No	No	No	No	No	No	No	No	No		original	original	ZeeviD_2015|PNP_Main_711	cmd_subject_id	mdb;dasilva	control	Yes	Yes	25.3	No	No
SAMEA3665201	ERR1137523	ERS972350	ERR1137523	PNP_Main_712	ERS972350	ZeeviD	2015	ZeeviD_2015_ISR	81	104	26590418	PRJEB11532	Israeli		ISR	Israel	Industrial		Adult	Male	Healthy	No	No	No	25.5		No	No	No	No	No	No				No				No	No		1	Single paired run	4768006773	ERR1137523	SAMEA3665201	ZeeviD_2015	healthy	60289854	80	No	No	No	No	No	No	No	No	No	No	No	No	No	No	No	No	No	No	No	No	No	No	No	No	No	No	No	No	No	No	No	No	No	No	No	No	No	No	No	No	No	No	No	No	No	No	No	No	No	No	No	No	No	No		original	original	ZeeviD_2015|PNP_Main_712	cmd_subject_id	mdb;dasilva	control	Yes	Yes	25.5	No	No
SAMEA3665202	ERR1137524	ERS972351	ERR1137524	PNP_Main_713	ERS972351	ZeeviD	2015	ZeeviD_2015_ISR	81	104	26590418	PRJEB11532	Israeli		ISR	Israel	Industrial		Adult	Female	Healthy	No	No	No	26		No	No	No	No	No	No				No				No	No		1	Single paired run	5640161954	ERR1137524	SAMEA3665202	ZeeviD_2015	healthy	71306190	80	No	No	No	No	No	No	No	No	No	No	No	No	No	No	No	No	No	No	No	No	No	No	No	No	No	No	No	No	No	No	No	No	No	No	No	No	No	No	No	No	No	No	No	No	No	No	No	No	No	No	No	No	No	No		original	original	ZeeviD_2015|PNP_Main_713	cmd_subject_id	mdb;dasilva	control	Yes	Yes	26	No	No
SAMEA3665203	ERR1137525	ERS972352	ERR1137525	PNP_Main_714	ERS972352	ZeeviD	2015	ZeeviD_2015_ISR	81	104	26590418	PRJEB11532	Israeli		ISR	Israel	Industrial		Adult	Male	Healthy	No	No	No	25.6		No	No	No	No	No	No				No				No	No		1	Single paired run	6480213211	ERR1137525	SAMEA3665203	ZeeviD_2015	healthy	81906476	80	No	No	No	No	No	No	No	No	No	No	No	No	No	No	No	No	No	No	No	No	No	No	No	No	No	No	No	No	No	No	No	No	No	No	No	No	No	No	No	No	No	No	No	No	No	No	No	No	No	No	No	No	No	No		original	original	ZeeviD_2015|PNP_Main_714	cmd_subject_id	mdb;dasilva	control	Yes	Yes	25.6	No	No
SAMEA3665204	ERR1137526		ERR1137526	PNP_Main_715	ERS972353	ZeeviD	2015	ZeeviD_2015_ISR	81	104	26590418	PRJEB11532	Israeli		ISR	Israel	Industrial		Senior	Female	Healthy	No	No	No	28.3		No	Yes	No	No	No	No				No				No	No		1	Single paired run	1935579352	ERR1137526	SAMEA3665204	ZeeviD_2015	healthy	24492666	80	No	No	No	No	No	No	No	No	No	No	No	No	No	No	No	No	No	No	No	No	No	No	No	No	No	No	No	No	No	No	No	No	No	No	No	No	No	No	No	No	No	No	No	No	No	No	No	No	No	No	No	No	No	No		original	original	ZeeviD_2015|PNP_Main_715	cmd_subject_id	mdb;dasilva	control	Yes	Yes	28.3	No	No
SAMEA3665205	ERR1137527	ERS972354	ERR1137527	PNP_Main_716	ERS972354	ZeeviD	2015	ZeeviD_2015_ISR	81	104	26590418	PRJEB11532	Israeli		ISR	Israel	Industrial		Adult	Female	Healthy	No	No	No	22.6		No	No	No	No	No	No				No				No	No		1	Single paired run	7605985205	ERR1137527	SAMEA3665205	ZeeviD_2015	healthy	96134174	80	No	No	No	No	No	No	No	No	No	No	No	No	No	No	No	No	No	No	No	No	No	No	No	No	No	No	No	No	No	No	No	No	No	No	No	No	No	No	No	No	No	No	No	No	No	No	No	No	No	No	No	No	No	No		original	original	ZeeviD_2015|PNP_Main_716	cmd_subject_id	mdb;dasilva	control	Yes	Yes	22.6	No	No
SAMEA3665206	ERR1137528		ERR1137528	PNP_Main_717	ERS972355	ZeeviD	2015	ZeeviD_2015_ISR	81	104	26590418	PRJEB11532	Israeli		ISR	Israel	Industrial		Senior	Female	Unhealthy	No	Yes	No	33.9		Yes	Yes	No	No	No	No				No				No	No		1	Single paired run	4368011655	ERR1137528	SAMEA3665206	ZeeviD_2015	healthy	55223266	80	No	No	No	No	No	No	No	No	No	No	No	No	No	No	No	No	No	No	No	No	No	No	No	No	No	No	No	No	No	No	No	No	No	No	No	No	No	No	No	No	No	No	No	No	No	No	No	No	No	No	No	No	No	No		original	original	ZeeviD_2015|PNP_Main_717	cmd_subject_id	mdb;dasilva	control	Yes	Yes	33.9	No	No
SAMEA3665207	ERR1137547	ERS972356	ERR1137547	PNP_Main_718	ERS972356	ZeeviD	2015	ZeeviD_2015_ISR	81	104	26590418	PRJEB11532	Israeli		ISR	Israel	Industrial		Adult	Female	Unhealthy	No	Yes	No	41.1		Yes	No	No	No	No	No				No				No	No		1	Single paired run	2504182226	ERR1137547	SAMEA3665207	ZeeviD_2015	healthy	31589102	80	No	No	No	No	No	No	No	No	No	No	No	No	No	No	No	No	No	No	No	No	No	No	No	No	No	No	No	No	No	No	No	No	No	No	No	No	No	No	No	No	No	No	No	No	No	No	No	No	No	No	No	No	No	No		original	original	ZeeviD_2015|PNP_Main_718	cmd_subject_id	mdb;dasilva	control	Yes	Yes	41.1	No	No
SAMEA3665208	ERR1137548		ERR1137548	PNP_Main_719	ERS972357	ZeeviD	2015	ZeeviD_2015_ISR	81	104	26590418	PRJEB11532	Israeli		ISR	Israel	Industrial		Adult	Male	Unhealthy	No	Yes	No	33		Yes	Yes	No	No	No	No				No				No	No		1	Single paired run	2055668319	ERR1137548	SAMEA3665208	ZeeviD_2015	healthy	25929676	80	No	No	No	No	No	No	No	No	No	No	No	No	No	No	No	No	No	No	No	No	No	No	No	No	No	No	No	No	No	No	No	No	No	No	No	No	No	No	No	No	No	No	No	No	No	No	No	No	No	No	No	No	No	No		original	original	ZeeviD_2015|PNP_Main_719	cmd_subject_id	mdb;dasilva	control	Yes	Yes	33	No	No
SAMEA3664561	ERR1136764	ERS971710	ERR1136764	PNP_Main_72	ERS971710	ZeeviD	2015	ZeeviD_2015_ISR	81	104	26590418	PRJEB11532	Israeli		ISR	Israel	Industrial		Adult	Male	Unhealthy	No	Yes	No	32		Yes	No	No	No	No	No				No				No	No		1	Single paired run	3118318933	ERR1136764	SAMEA3664561	ZeeviD_2015	healthy	31511646	101	No	No	No	No	No	No	No	No	No	No	No	No	No	No	No	No	No	No	No	No	No	No	No	No	No	No	No	No	No	No	No	No	No	No	No	No	No	No	No	No	No	No	No	No	No	No	No	No	No	No	No	No	No	No		original	original	ZeeviD_2015|PNP_Main_72	cmd_subject_id	mdb;dasilva	control	Yes	Yes	32	No	No
SAMEA3665209	ERR1137549	ERS972358	ERR1137549	PNP_Main_720	ERS972358	ZeeviD	2015	ZeeviD_2015_ISR	81	104	26590418	PRJEB11532	Israeli		ISR	Israel	Industrial		Adult	Female	Unhealthy	No	Yes	No	30.5		Yes	No	No	No	No	No				No				No	No		1	Single paired run	2466727956	ERR1137549	SAMEA3665209	ZeeviD_2015	healthy	31098224	80	No	No	No	No	No	No	No	No	No	No	No	No	No	No	No	No	No	No	No	No	No	No	No	No	No	No	No	No	No	No	No	No	No	No	No	No	No	No	No	No	No	No	No	No	No	No	No	No	No	No	No	No	No	No		original	original	ZeeviD_2015|PNP_Main_720	cmd_subject_id	mdb;dasilva	control	Yes	Yes	30.5	No	No
SAMEA3665210	ERR1137550		ERR1137550	PNP_Main_721	ERS972359	ZeeviD	2015	ZeeviD_2015_ISR	81	104	26590418	PRJEB11532	Israeli		ISR	Israel	Industrial		Adult	Female	Healthy	No	No	No	23.4		No	No	No	No	No	No				No				No	No		1	Single paired run	1720737970	ERR1137550	SAMEA3665210	ZeeviD_2015	healthy	21698732	80	No	No	No	No	No	No	No	No	No	No	No	No	No	No	No	No	No	No	No	No	No	No	No	No	No	No	No	No	No	No	No	No	No	No	No	No	No	No	No	No	No	No	No	No	No	No	No	No	No	No	No	No	No	No		original	original	ZeeviD_2015|PNP_Main_721	cmd_subject_id	mdb;dasilva	control	Yes	Yes	23.4	No	No
SAMEA3665211	ERR1137551	ERS972360	ERR1137551	PNP_Main_722	ERS972360	ZeeviD	2015	ZeeviD_2015_ISR	81	104	26590418	PRJEB11532	Israeli		ISR	Israel	Industrial		Adult	Female	Healthy	No	No	No	27.4		No	No	No	No	No	No				No				No	No		1	Single paired run	2875597738	ERR1137551	SAMEA3665211	ZeeviD_2015	healthy	36258018	80	No	No	No	No	No	No	No	No	No	No	No	No	No	No	No	No	No	No	No	No	No	No	No	No	No	No	No	No	No	No	No	No	No	No	No	No	No	No	No	No	No	No	No	No	No	No	No	No	No	No	No	No	No	No		original	original	ZeeviD_2015|PNP_Main_722	cmd_subject_id	mdb;dasilva	control	Yes	Yes	27.4	No	No
SAMEA3665212	ERR1137552	ERS972361	ERR1137552	PNP_Main_723	ERS972361	ZeeviD	2015	ZeeviD_2015_ISR	81	104	26590418	PRJEB11532	Israeli		ISR	Israel	Industrial		Adult	Female	Healthy	No	No	No	27.3		No	No	No	No	No	No				No				No	No		1	Single paired run	3067471943	ERR1137552	SAMEA3665212	ZeeviD_2015	healthy	38684330	80	No	No	No	No	No	No	No	No	No	No	No	No	No	No	No	No	No	No	No	No	No	No	No	No	No	No	No	No	No	No	No	No	No	No	No	No	No	No	No	No	No	No	No	No	No	No	No	No	No	No	No	No	No	No		original	original	ZeeviD_2015|PNP_Main_723	cmd_subject_id	mdb;dasilva	control	Yes	Yes	27.3	No	No
SAMEA3665213	ERR1137553	ERS972362	ERR1137553	PNP_Main_724	ERS972362	ZeeviD	2015	ZeeviD_2015_ISR	81	104	26590418	PRJEB11532	Israeli		ISR	Israel	Industrial		Adult	Male	Healthy	No	No	No	26.2		No	No	No	No	No	No				No				No	No		1	Single paired run	1615191377	ERR1137553	SAMEA3665213	ZeeviD_2015	healthy	20382862	80	No	No	No	No	No	No	No	No	No	No	No	No	No	No	No	No	No	No	No	No	No	No	No	No	No	No	No	No	No	No	No	No	No	No	No	No	No	No	No	No	No	No	No	No	No	No	No	No	No	No	No	No	No	No		original	original	ZeeviD_2015|PNP_Main_724	cmd_subject_id	mdb;dasilva	control	Yes	Yes	26.2	No	No
SAMEA3665214	ERR1137554		ERR1137554	PNP_Main_725	ERS972363	ZeeviD	2015	ZeeviD_2015_ISR	81	104	26590418	PRJEB11532	Israeli		ISR	Israel	Industrial		Adult	Male	Healthy	No	No	No	25.5		No	Yes	No	No	No	No				No				No	No		1	Single paired run	1984814311	ERR1137554	SAMEA3665214	ZeeviD_2015	healthy	25059382	80	No	No	No	No	No	No	No	No	No	No	No	No	No	No	No	No	No	No	No	No	No	No	No	No	No	No	No	No	No	No	No	No	No	No	No	No	No	No	No	No	No	No	No	No	No	No	No	No	No	No	No	No	No	No		original	original	ZeeviD_2015|PNP_Main_725	cmd_subject_id	mdb;dasilva	control	Yes	Yes	25.5	No	No
SAMEA3665215	ERR1137555	ERS972364	ERR1137555	PNP_Main_726	ERS972364	ZeeviD	2015	ZeeviD_2015_ISR	81	104	26590418	PRJEB11532	Israeli		ISR	Israel	Industrial		Adult	Female	Healthy	No	No	No	26.1		No	No	No	No	No	No				No				No	No		1	Single paired run	3243442455	ERR1137555	SAMEA3665215	ZeeviD_2015	healthy	40907104	80	No	No	No	No	No	No	No	No	No	No	No	No	No	No	No	No	No	No	No	No	No	No	No	No	No	No	No	No	No	No	No	No	No	No	No	No	No	No	No	No	No	No	No	No	No	No	No	No	No	No	No	No	No	No		original	original	ZeeviD_2015|PNP_Main_726	cmd_subject_id	mdb;dasilva	control	Yes	Yes	26.1	No	No
SAMEA3665216	ERR1137556	ERS972365	ERR1137556	PNP_Main_727	ERS972365	ZeeviD	2015	ZeeviD_2015_ISR	81	104	26590418	PRJEB11532	Israeli		ISR	Israel	Industrial		Adult	Female	Healthy	No	No	No	22.5		No	No	No	No	No	No				No				No	No		1	Single paired run	2914658942	ERR1137556	SAMEA3665216	ZeeviD_2015	healthy	36752004	80	No	No	No	No	No	No	No	No	No	No	No	No	No	No	No	No	No	No	No	No	No	No	No	No	No	No	No	No	No	No	No	No	No	No	No	No	No	No	No	No	No	No	No	No	No	No	No	No	No	No	No	No	No	No		original	original	ZeeviD_2015|PNP_Main_727	cmd_subject_id	mdb;dasilva	control	Yes	Yes	22.5	No	No
SAMEA3665217	ERR1137597	ERR1137557	ERR1137557	PNP_Main_728	ERS972366	ZeeviD	2015	ZeeviD_2015_ISR	81	104	26590418	PRJEB11532	Israeli		ISR	Israel	Industrial		Adult	Male	Unhealthy	No	Yes	No	34.3		Yes	Yes	No	No	No	No				No				No	No		2	Multiple paired runs	1856293980	ERR1137557;ERR1137597	SAMEA3665217	ZeeviD_2015	healthy	23437622	80	No	No	No	No	No	No	No	No	No	No	No	No	No	No	No	No	No	No	No	No	No	No	No	No	No	No	No	No	No	No	No	No	No	No	No	No	No	No	No	No	No	No	No	No	No	No	No	No	No	No	No	No	No	No		original	original	ZeeviD_2015|PNP_Main_728	cmd_subject_id	mdb;dasilva	control	Yes	Yes	34.3	No	No
SAMEA3665218	ERR1137558	ERS972367	ERR1137558	PNP_Main_729	ERS972367	ZeeviD	2015	ZeeviD_2015_ISR	81	104	26590418	PRJEB11532	Israeli		ISR	Israel	Industrial		Adult	Female	Healthy	No	No	No	26.3		No	No	No	No	No	No				No				No	No		1	Single paired run	2893336474	ERR1137558	SAMEA3665218	ZeeviD_2015	healthy	36487714	80	No	No	No	No	No	No	No	No	No	No	No	No	No	No	No	No	No	No	No	No	No	No	No	No	No	No	No	No	No	No	No	No	No	No	No	No	No	No	No	No	No	No	No	No	No	No	No	No	No	No	No	No	No	No		original	original	ZeeviD_2015|PNP_Main_729	cmd_subject_id	mdb;dasilva	control	Yes	Yes	26.3	No	No
SAMEA3664562	ERR1136765	ERS971711	ERR1136765	PNP_Main_73	ERS971711	ZeeviD	2015	ZeeviD_2015_ISR	81	104	26590418	PRJEB11532	Israeli		ISR	Israel	Industrial		Senior	Female	Unhealthy	No	Yes	No	30.1		Yes	No	No	No	No	No				No				No	No		1	Single paired run	3452559957	ERR1136765	SAMEA3664562	ZeeviD_2015	healthy	34904034	101	No	No	No	No	No	No	No	No	No	No	No	No	No	No	No	No	No	No	No	No	No	No	No	No	No	No	No	No	No	No	No	No	No	No	No	No	No	No	No	No	No	No	No	No	No	No	No	No	No	No	No	No	No	No		original	original	ZeeviD_2015|PNP_Main_73	cmd_subject_id	mdb;dasilva	control	Yes	Yes	30.1	No	No
SAMEA3665219	ERR1137559		ERR1137559	PNP_Main_730	ERS972368	ZeeviD	2015	ZeeviD_2015_ISR	81	104	26590418	PRJEB11532	Israeli		ISR	Israel	Industrial		Adult	Male	Healthy	No	No	No	25.4		No	Yes	No	No	No	No				No				No	No		1	Single paired run	1744581762	ERR1137559	SAMEA3665219	ZeeviD_2015	healthy	22003648	80	No	No	No	No	No	No	No	No	No	No	No	No	No	No	No	No	No	No	No	No	No	No	No	No	No	No	No	No	No	No	No	No	No	No	No	No	No	No	No	No	No	No	No	No	No	No	No	No	No	No	No	No	No	No		original	original	ZeeviD_2015|PNP_Main_730	cmd_subject_id	mdb;dasilva	control	Yes	Yes	25.4	No	No
SAMEA3665220	ERR1137560		ERR1137560	PNP_Main_731	ERS972369	ZeeviD	2015	ZeeviD_2015_ISR	81	104	26590418	PRJEB11532	Israeli		ISR	Israel	Industrial		Adult	Female	Healthy	No	No	No					No	No	No	No				No				No	No		1	Single paired run	1653114801	ERR1137560	SAMEA3665220	ZeeviD_2015	healthy	20850162	80	No	No	No	No	No	No	No	No	No	No	No	No	No	No	No	No	No	No	No	No	No	No	No	No	No	No	No	No	No	No	No	No	No	No	No	No	No	No	No	No	No	No	No	No	No	No	No	No	No	No	No	No	No	No		original	original	ZeeviD_2015|PNP_Main_731	cmd_subject_id	mdb;dasilva	control	Yes	Yes		No	No
SAMEA3665221	ERR1137561	ERS972370	ERR1137561	PNP_Main_732	ERS972370	ZeeviD	2015	ZeeviD_2015_ISR	81	104	26590418	PRJEB11532	Israeli		ISR	Israel	Industrial		Adult	Male	Healthy	No	No	No			No	No	No	No	No	No				No				No	No		1	Single paired run	2118777601	ERR1137561	SAMEA3665221	ZeeviD_2015	healthy	26729880	80	No	No	No	No	No	No	No	No	No	No	No	No	No	No	No	No	No	No	No	No	No	No	No	No	No	No	No	No	No	No	No	No	No	No	No	No	No	No	No	No	No	No	No	No	No	No	No	No	No	No	No	No	No	No		original	original	ZeeviD_2015|PNP_Main_732	cmd_subject_id	mdb;dasilva	control	Yes	Yes		No	No
SAMEA3665222	ERR1137562		ERR1137562	PNP_Main_733	ERS972371	ZeeviD	2015	ZeeviD_2015_ISR	81	104	26590418	PRJEB11532	Israeli		ISR	Israel	Industrial		Adult	Male	Healthy	No	No	No					No	No	No	No				No				No	No		1	Single paired run	3243394734	ERR1137562	SAMEA3665222	ZeeviD_2015	healthy	40915568	80	No	No	No	No	No	No	No	No	No	No	No	No	No	No	No	No	No	No	No	No	No	No	No	No	No	No	No	No	No	No	No	No	No	No	No	No	No	No	No	No	No	No	No	No	No	No	No	No	No	No	No	No	No	No		original	original	ZeeviD_2015|PNP_Main_733	cmd_subject_id	mdb;dasilva	control	Yes	Yes		No	No
SAMEA3665223	ERR1137563		ERR1137563	PNP_Main_734	ERS972372	ZeeviD	2015	ZeeviD_2015_ISR	81	104	26590418	PRJEB11532	Israeli		ISR	Israel	Industrial		Adult	Female	Healthy	No	No	No					No	No	No	No				No				No	No		1	Single paired run	3323687822	ERR1137563	SAMEA3665223	ZeeviD_2015	healthy	41939740	80	No	No	No	No	No	No	No	No	No	No	No	No	No	No	No	No	No	No	No	No	No	No	No	No	No	No	No	No	No	No	No	No	No	No	No	No	No	No	No	No	No	No	No	No	No	No	No	No	No	No	No	No	No	No		original	original	ZeeviD_2015|PNP_Main_734	cmd_subject_id	mdb;dasilva	control	Yes	Yes		No	No
SAMEA3664563	ERR1136766	ERS971712	ERR1136766	PNP_Main_74	ERS971712	ZeeviD	2015	ZeeviD_2015_ISR	81	104	26590418	PRJEB11532	Israeli		ISR	Israel	Industrial		Adult	Female	Healthy	No	No	No	25.3		No	No	No	No	No	No				No				No	No		1	Single paired run	3229075508	ERR1136766	SAMEA3664563	ZeeviD_2015	healthy	32677036	80	No	No	No	No	No	No	No	No	No	No	No	No	No	No	No	No	No	No	No	No	No	No	No	No	No	No	No	No	No	No	No	No	No	No	No	No	No	No	No	No	No	No	No	No	No	No	No	No	No	No	No	No	No	No		original	original	ZeeviD_2015|PNP_Main_74	cmd_subject_id	mdb;dasilva	control	Yes	Yes	25.3	No	No
SAMEA3665229	ERR1137566	ERS972378	ERR1137566	PNP_Main_740	ERS972378	ZeeviD	2015	ZeeviD_2015_ISR	81	104	26590418	PRJEB11532	Israeli		ISR	Israel	Industrial		Adult	Female	Healthy	No	No	No			No	No	No	No	No	No				No				No	No		1	Single paired run	6126937290	ERR1137566	SAMEA3665229	ZeeviD_2015	healthy	77325200	80	No	No	No	No	No	No	No	No	No	No	No	No	No	No	No	No	No	No	No	No	No	No	No	No	No	No	No	No	No	No	No	No	No	No	No	No	No	No	No	No	No	No	No	No	No	No	No	No	No	No	No	No	No	No		original	original	ZeeviD_2015|PNP_Main_740	cmd_subject_id	mdb;dasilva	control	Yes	Yes		No	No
SAMEA3665230	ERR1137598	ERS972379	ERR1137598	PNP_Main_741	ERS972379	ZeeviD	2015	ZeeviD_2015_ISR	81	104	26590418	PRJEB11532	Israeli		ISR	Israel	Industrial		Adult	Female	Healthy	No	No	No			No	No	No	No	No	No				No				No	No		1	Single paired run	4621361659	ERR1137598	SAMEA3665230	ZeeviD_2015	healthy	58292344	80	No	No	No	No	No	No	No	No	No	No	No	No	No	No	No	No	No	No	No	No	No	No	No	No	No	No	No	No	No	No	No	No	No	No	No	No	No	No	No	No	No	No	No	No	No	No	No	No	No	No	No	No	No	No		original	original	ZeeviD_2015|PNP_Main_741	cmd_subject_id	mdb;dasilva	control	Yes	Yes		No	No
SAMEA3665231	ERR1137567	ERS972380	ERR1137567	PNP_Main_742	ERS972380	ZeeviD	2015	ZeeviD_2015_ISR	81	104	26590418	PRJEB11532	Israeli		ISR	Israel	Industrial		Adult	Female	Healthy	No	No	No	22.9		No	No	No	No	No	No				No				No	No		1	Single paired run	2103270075	ERR1137567	SAMEA3665231	ZeeviD_2015	healthy	26534296	80	No	No	No	No	No	No	No	No	No	No	No	No	No	No	No	No	No	No	No	No	No	No	No	No	No	No	No	No	No	No	No	No	No	No	No	No	No	No	No	No	No	No	No	No	No	No	No	No	No	No	No	No	No	No		original	original	ZeeviD_2015|PNP_Main_742	cmd_subject_id	mdb;dasilva	control	Yes	Yes	22.9	No	No
SAMEA3665232	ERR1137568		ERR1137568	PNP_Main_743	ERS972381	ZeeviD	2015	ZeeviD_2015_ISR	81	104	26590418	PRJEB11532	Israeli		ISR	Israel	Industrial		Adult	Male	Unhealthy	No	Yes	No	33		Yes	Yes	No	No	No	No				No				No	No		1	Single paired run	2108401758	ERR1137568	SAMEA3665232	ZeeviD_2015	healthy	26599432	101	No	No	No	No	No	No	No	No	No	No	No	No	No	No	No	No	No	No	No	No	No	No	No	No	No	No	No	No	No	No	No	No	No	No	No	No	No	No	No	No	No	No	No	No	No	No	No	No	No	No	No	No	No	No		original	original	ZeeviD_2015|PNP_Main_743	cmd_subject_id	mdb;dasilva	control	Yes	Yes	33	No	No
SAMEA3665233	ERR1137599	ERS972382	ERR1137599	PNP_Main_744	ERS972382	ZeeviD	2015	ZeeviD_2015_ISR	81	104	26590418	PRJEB11532	Israeli		ISR	Israel	Industrial		Adult	Female	Healthy	No	No	No	19.1		No	No	No	No	No	No				No				No	No		1	Single paired run	3567863863	ERR1137599	SAMEA3665233	ZeeviD_2015	healthy	45004602	101	No	No	No	No	No	No	No	No	No	No	No	No	No	No	No	No	No	No	No	No	No	No	No	No	No	No	No	No	No	No	No	No	No	No	No	No	No	No	No	No	No	No	No	No	No	No	No	No	No	No	No	No	No	No		original	original	ZeeviD_2015|PNP_Main_744	cmd_subject_id	mdb;dasilva	control	Yes	Yes	19.1	No	No
SAMEA3665234	ERR1137569	ERS972383	ERR1137569	PNP_Main_745	ERS972383	ZeeviD	2015	ZeeviD_2015_ISR	81	104	26590418	PRJEB11532	Israeli		ISR	Israel	Industrial		Adult	Female	Healthy	No	No	No			No	No	No	No	No	No				No				No	No		1	Single paired run	2149088116	ERR1137569	SAMEA3665234	ZeeviD_2015	healthy	27104576	101	No	No	No	No	No	No	No	No	No	No	No	No	No	No	No	No	No	No	No	No	No	No	No	No	No	No	No	No	No	No	No	No	No	No	No	No	No	No	No	No	No	No	No	No	No	No	No	No	No	No	No	No	No	No		original	original	ZeeviD_2015|PNP_Main_745	cmd_subject_id	mdb;dasilva	control	Yes	Yes		No	No
SAMEA3665235	ERR1137600	ERS972384	ERR1137600	PNP_Main_746	ERS972384	ZeeviD	2015	ZeeviD_2015_ISR	81	104	26590418	PRJEB11532	Israeli		ISR	Israel	Industrial		Adult	Female	Healthy	No	No	No			No	No	No	No	No	No				No				No	No		1	Single paired run	2140715921	ERR1137600	SAMEA3665235	ZeeviD_2015	healthy	27013022	101	No	No	No	No	No	No	No	No	No	No	No	No	No	No	No	No	No	No	No	No	No	No	No	No	No	No	No	No	No	No	No	No	No	No	No	No	No	No	No	No	No	No	No	No	No	No	No	No	No	No	No	No	No	No		original	original	ZeeviD_2015|PNP_Main_746	cmd_subject_id	mdb;dasilva	control	Yes	Yes		No	No
SAMEA3665236	ERR1137601	ERS972385	ERR1137601	PNP_Main_747	ERS972385	ZeeviD	2015	ZeeviD_2015_ISR	81	104	26590418	PRJEB11532	Israeli		ISR	Israel	Industrial		Adult	Female	Healthy	No	No	No			No	No	No	No	No	No				No				No	No		1	Single paired run	2416598595	ERR1137601	SAMEA3665236	ZeeviD_2015	healthy	30485652	101	No	No	No	No	No	No	No	No	No	No	No	No	No	No	No	No	No	No	No	No	No	No	No	No	No	No	No	No	No	No	No	No	No	No	No	No	No	No	No	No	No	No	No	No	No	No	No	No	No	No	No	No	No	No		original	original	ZeeviD_2015|PNP_Main_747	cmd_subject_id	mdb;dasilva	control	Yes	Yes		No	No
SAMEA3665237	ERR1137626		ERR1137626	PNP_Main_748	ERS972386	ZeeviD	2015	ZeeviD_2015_ISR	81	104	26590418	PRJEB11532	Israeli		ISR	Israel	Industrial		Adult	Male	Unhealthy	No	Yes	No	31		Yes	Yes	No	No	No	No				No				No	No		1	Single paired run	3059594056	ERR1137626	SAMEA3665237	ZeeviD_2015	healthy	38596442	101	No	No	No	No	No	No	No	No	No	No	No	No	No	No	No	No	No	No	No	No	No	No	No	No	No	No	No	No	No	No	No	No	No	No	No	No	No	No	No	No	No	No	No	No	No	No	No	No	No	No	No	No	No	No		original	original	ZeeviD_2015|PNP_Main_748	cmd_subject_id	mdb;dasilva	control	Yes	Yes	31	No	No
SAMEA3665238	ERR1137670	ERS972387	ERR1137670	PNP_Main_749	ERS972387	ZeeviD	2015	ZeeviD_2015_ISR	81	104	26590418	PRJEB11532	Israeli		ISR	Israel	Industrial		Adult	Female	Unhealthy	No	Yes	No	36.5		Yes	No	No	No	No	No				No				No	No		1	Single paired run	3008791453	ERR1137670	SAMEA3665238	ZeeviD_2015	healthy	37942356	101	No	No	No	No	No	No	No	No	No	No	No	No	No	No	No	No	No	No	No	No	No	No	No	No	No	No	No	No	No	No	No	No	No	No	No	No	No	No	No	No	No	No	No	No	No	No	No	No	No	No	No	No	No	No		original	original	ZeeviD_2015|PNP_Main_749	cmd_subject_id	mdb;dasilva	control	Yes	Yes	36.5	No	No
SAMEA3664564	ERR1136767	ERS971713	ERR1136767	PNP_Main_75	ERS971713	ZeeviD	2015	ZeeviD_2015_ISR	81	104	26590418	PRJEB11532	Israeli		ISR	Israel	Industrial		Adult	Male	Healthy	No	No	No	23.7		No	No	No	No	No	No				No				No	No		1	Single paired run	3040126428	ERR1136767	SAMEA3664564	ZeeviD_2015	healthy	30795096	80	No	No	No	No	No	No	No	No	No	No	No	No	No	No	No	No	No	No	No	No	No	No	No	No	No	No	No	No	No	No	No	No	No	No	No	No	No	No	No	No	No	No	No	No	No	No	No	No	No	No	No	No	No	No		original	original	ZeeviD_2015|PNP_Main_75	cmd_subject_id	mdb;dasilva	control	Yes	Yes	23.7	No	No
SAMEA3665239	ERR1137656	ERS972388	ERR1137656	PNP_Main_750	ERS972388	ZeeviD	2015	ZeeviD_2015_ISR	81	104	26590418	PRJEB11532	Israeli		ISR	Israel	Industrial		Adult	Female	Healthy	No	No	No	24.9		No	No	No	No	No	No				No				No	No		1	Single paired run	3891285060	ERR1137656	SAMEA3665239	ZeeviD_2015	healthy	49008184	101	No	No	No	No	No	No	No	No	No	No	No	No	No	No	No	No	No	No	No	No	No	No	No	No	No	No	No	No	No	No	No	No	No	No	No	No	No	No	No	No	No	No	No	No	No	No	No	No	No	No	No	No	No	No		original	original	ZeeviD_2015|PNP_Main_750	cmd_subject_id	mdb;dasilva	control	Yes	Yes	24.9	No	No
SAMEA3665240	ERR1137671	ERS972389	ERR1137671	PNP_Main_751	ERS972389	ZeeviD	2015	ZeeviD_2015_ISR	81	104	26590418	PRJEB11532	Israeli		ISR	Israel	Industrial		Adult	Male	Unhealthy	No	Yes	No	30.3		Yes	No	No	No	No	No				No				No	No		1	Single paired run	2273822240	ERR1137671	SAMEA3665240	ZeeviD_2015	healthy	28681346	101	No	No	No	No	No	No	No	No	No	No	No	No	No	No	No	No	No	No	No	No	No	No	No	No	No	No	No	No	No	No	No	No	No	No	No	No	No	No	No	No	No	No	No	No	No	No	No	No	No	No	No	No	No	No		original	original	ZeeviD_2015|PNP_Main_751	cmd_subject_id	mdb;dasilva	control	Yes	Yes	30.3	No	No
SAMEA3665241	ERR1137672	ERR1137627	ERR1137627	PNP_Main_752	ERS972390	ZeeviD	2015	ZeeviD_2015_ISR	81	104	26590418	PRJEB11532	Israeli		ISR	Israel	Industrial		Adult	Male	Healthy	No	No	No	25.7		No	Yes	No	No	No	No				No				No	No		2	Multiple paired runs	2015106629	ERR1137627;ERR1137672	SAMEA3665241	ZeeviD_2015	healthy	25427210	101	No	No	No	No	No	No	No	No	No	No	No	No	No	No	No	No	No	No	No	No	No	No	No	No	No	No	No	No	No	No	No	No	No	No	No	No	No	No	No	No	No	No	No	No	No	No	No	No	No	No	No	No	No	No		original	original	ZeeviD_2015|PNP_Main_752	cmd_subject_id	mdb;dasilva	control	Yes	Yes	25.7	No	No
SAMEA3665242	ERR1137657	ERR1137673	ERR1137657	PNP_Main_753	ERS972391	ZeeviD	2015	ZeeviD_2015_ISR	81	104	26590418	PRJEB11532	Israeli		ISR	Israel	Industrial		Adult	Male	Healthy	No	No	No	26.6		No	Yes	No	No	No	No				No				No	No		2	Multiple paired runs	1699628789	ERR1137657;ERR1137673	SAMEA3665242	ZeeviD_2015	healthy	21418092	101	No	No	No	No	No	No	No	No	No	No	No	No	No	No	No	No	No	No	No	No	No	No	No	No	No	No	No	No	No	No	No	No	No	No	No	No	No	No	No	No	No	No	No	No	No	No	No	No	No	No	No	No	No	No		original	original	ZeeviD_2015|PNP_Main_753	cmd_subject_id	mdb;dasilva	control	Yes	Yes	26.6	No	No
SAMEA3665243	ERR1137628	ERS972392	ERR1137628	PNP_Main_754	ERS972392	ZeeviD	2015	ZeeviD_2015_ISR	81	104	26590418	PRJEB11532	Israeli		ISR	Israel	Industrial		Adult	Female	Unhealthy	No	Yes	No	32.4		Yes	No	No	No	No	No				No				No	No		1	Single paired run	1674989037	ERR1137628	SAMEA3665243	ZeeviD_2015	healthy	21123846	101	No	No	No	No	No	No	No	No	No	No	No	No	No	No	No	No	No	No	No	No	No	No	No	No	No	No	No	No	No	No	No	No	No	No	No	No	No	No	No	No	No	No	No	No	No	No	No	No	No	No	No	No	No	No		original	original	ZeeviD_2015|PNP_Main_754	cmd_subject_id	mdb;dasilva	control	Yes	Yes	32.4	No	No
SAMEA3665244	ERR1137629	ERR1137674	ERR1137629	PNP_Main_755	ERS972393	ZeeviD	2015	ZeeviD_2015_ISR	81	104	26590418	PRJEB11532	Israeli		ISR	Israel	Industrial		Adult	Female	Healthy	No	No	No	25.6		No	Yes	No	No	No	No				No				No	No		2	Multiple paired runs	2470927660	ERR1137629;ERR1137674	SAMEA3665244	ZeeviD_2015	healthy	31165998	101	No	No	No	No	No	No	No	No	No	No	No	No	No	No	No	No	No	No	No	No	No	No	No	No	No	No	No	No	No	No	No	No	No	No	No	No	No	No	No	No	No	No	No	No	No	No	No	No	No	No	No	No	No	No		original	original	ZeeviD_2015|PNP_Main_755	cmd_subject_id	mdb;dasilva	control	Yes	Yes	25.6	No	No
SAMEA3665245	ERR1137630	ERS972394	ERR1137630	PNP_Main_756	ERS972394	ZeeviD	2015	ZeeviD_2015_ISR	81	104	26590418	PRJEB11532	Israeli		ISR	Israel	Industrial		Adult	Female	Healthy	No	No	No	20.4		No	No	No	No	No	No				No				No	No		1	Single paired run	2350770325	ERR1137630	SAMEA3665245	ZeeviD_2015	healthy	29652538	101	No	No	No	No	No	No	No	No	No	No	No	No	No	No	No	No	No	No	No	No	No	No	No	No	No	No	No	No	No	No	No	No	No	No	No	No	No	No	No	No	No	No	No	No	No	No	No	No	No	No	No	No	No	No		original	original	ZeeviD_2015|PNP_Main_756	cmd_subject_id	mdb;dasilva	control	Yes	Yes	20.4	No	No
SAMEA3665246	ERR1137658		ERR1137658	PNP_Main_757	ERS972395	ZeeviD	2015	ZeeviD_2015_ISR	81	104	26590418	PRJEB11532	Israeli		ISR	Israel	Industrial		Adult	Male	Healthy	No	No	No	23.5		No	No	No	No	No	No				No				No	No		1	Single paired run	2903000766	ERR1137658	SAMEA3665246	ZeeviD_2015	healthy	36580816	101	No	No	No	No	No	No	No	No	No	No	No	No	No	No	No	No	No	No	No	No	No	No	No	No	No	No	No	No	No	No	No	No	No	No	No	No	No	No	No	No	No	No	No	No	No	No	No	No	No	No	No	No	No	No		original	original	ZeeviD_2015|PNP_Main_757	cmd_subject_id	mdb;dasilva	control	Yes	Yes	23.5	No	No
SAMEA3665247	ERR1137659	ERS972396	ERR1137659	PNP_Main_758	ERS972396	ZeeviD	2015	ZeeviD_2015_ISR	81	104	26590418	PRJEB11532	Israeli		ISR	Israel	Industrial		Adult	Female	Unhealthy	No	Yes	No	49.4		Yes	No	No	No	No	No				No				No	No		1	Single paired run	2667234878	ERR1137659	SAMEA3665247	ZeeviD_2015	healthy	33605884	101	No	No	No	No	No	No	No	No	No	No	No	No	No	No	No	No	No	No	No	No	No	No	No	No	No	No	No	No	No	No	No	No	No	No	No	No	No	No	No	No	No	No	No	No	No	No	No	No	No	No	No	No	No	No		original	original	ZeeviD_2015|PNP_Main_758	cmd_subject_id	mdb;dasilva	control	Yes	Yes	49.4	No	No
SAMEA3665248	ERR1137631	ERS972397	ERR1137631	PNP_Main_759	ERS972397	ZeeviD	2015	ZeeviD_2015_ISR	81	104	26590418	PRJEB11532	Israeli		ISR	Israel	Industrial		Adult	Male	Healthy	No	No	No	26.9		No	No	No	No	No	No				No				No	No		1	Single paired run	2223958630	ERR1137631	SAMEA3665248	ZeeviD_2015	healthy	28068442	101	No	No	No	No	No	No	No	No	No	No	No	No	No	No	No	No	No	No	No	No	No	No	No	No	No	No	No	No	No	No	No	No	No	No	No	No	No	No	No	No	No	No	No	No	No	No	No	No	No	No	No	No	No	No		original	original	ZeeviD_2015|PNP_Main_759	cmd_subject_id	mdb;dasilva	control	Yes	Yes	26.9	No	No
SAMEA3664565	ERR1136768	ERS971714	ERR1136768	PNP_Main_76	ERS971714	ZeeviD	2015	ZeeviD_2015_ISR	81	104	26590418	PRJEB11532	Israeli		ISR	Israel	Industrial		Adult	Male	Healthy	No	No	No	27.3		No	No	No	No	No	No				No				No	No		1	Single paired run	3124562865	ERR1136768	SAMEA3664565	ZeeviD_2015	healthy	31668488	101	No	No	No	No	No	No	No	No	No	No	No	No	No	No	No	No	No	No	No	No	No	No	No	No	No	No	No	No	No	No	No	No	No	No	No	No	No	No	No	No	No	No	No	No	No	No	No	No	No	No	No	No	No	No		original	original	ZeeviD_2015|PNP_Main_76	cmd_subject_id	mdb;dasilva	control	Yes	Yes	27.3	No	No
SAMEA3665249	ERR1137675		ERR1137675	PNP_Main_760	ERS972398	ZeeviD	2015	ZeeviD_2015_ISR	81	104	26590418	PRJEB11532	Israeli		ISR	Israel	Industrial		Adult	Female	Unhealthy	No	Yes	No	36.5		Yes	Yes	No	No	No	No				No				No	No		1	Single paired run	3221734912	ERR1137675	SAMEA3665249	ZeeviD_2015	healthy	40617220	101	No	No	No	No	No	No	No	No	No	No	No	No	No	No	No	No	No	No	No	No	No	No	No	No	No	No	No	No	No	No	No	No	No	No	No	No	No	No	No	No	No	No	No	No	No	No	No	No	No	No	No	No	No	No		original	original	ZeeviD_2015|PNP_Main_760	cmd_subject_id	mdb;dasilva	control	Yes	Yes	36.5	No	No
SAMEA3665250	ERR1137632	ERR1137676	ERR1137632	PNP_Main_761	ERS972399	ZeeviD	2015	ZeeviD_2015_ISR	81	104	26590418	PRJEB11532	Israeli		ISR	Israel	Industrial		Adult	Male	Healthy	No	No	No	26.9		No	Yes	No	No	No	No				No				No	No		2	Multiple paired runs	1646050492	ERR1137632;ERR1137676	SAMEA3665250	ZeeviD_2015	healthy	20765876	101	No	No	No	No	No	No	No	No	No	No	No	No	No	No	No	No	No	No	No	No	No	No	No	No	No	No	No	No	No	No	No	No	No	No	No	No	No	No	No	No	No	No	No	No	No	No	No	No	No	No	No	No	No	No		original	original	ZeeviD_2015|PNP_Main_761	cmd_subject_id	mdb;dasilva	control	Yes	Yes	26.9	No	No
SAMEA3665251	ERR1137633	ERS972400	ERR1137633	PNP_Main_762	ERS972400	ZeeviD	2015	ZeeviD_2015_ISR	81	104	26590418	PRJEB11532	Israeli		ISR	Israel	Industrial		Adult	Female	Healthy	No	No	No	23.7		No	No	No	No	No	No				No				No	No		1	Single paired run	2617691680	ERR1137633	SAMEA3665251	ZeeviD_2015	healthy	33018854	101	No	No	No	No	No	No	No	No	No	No	No	No	No	No	No	No	No	No	No	No	No	No	No	No	No	No	No	No	No	No	No	No	No	No	No	No	No	No	No	No	No	No	No	No	No	No	No	No	No	No	No	No	No	No		original	original	ZeeviD_2015|PNP_Main_762	cmd_subject_id	mdb;dasilva	control	Yes	Yes	23.7	No	No
SAMEA3665252	ERR1137634	ERS972401	ERR1137634	PNP_Main_763	ERS972401	ZeeviD	2015	ZeeviD_2015_ISR	81	104	26590418	PRJEB11532	Israeli		ISR	Israel	Industrial		Adult	Male	Unhealthy	No	Yes	No	32.6		Yes	No	No	No	No	No				No				No	No		1	Single paired run	2250542959	ERR1137634	SAMEA3665252	ZeeviD_2015	healthy	28380086	101	No	No	No	No	No	No	No	No	No	No	No	No	No	No	No	No	No	No	No	No	No	No	No	No	No	No	No	No	No	No	No	No	No	No	No	No	No	No	No	No	No	No	No	No	No	No	No	No	No	No	No	No	No	No		original	original	ZeeviD_2015|PNP_Main_763	cmd_subject_id	mdb;dasilva	control	Yes	Yes	32.6	No	No
SAMEA3665253	ERR1137635	ERS972402	ERR1137635	PNP_Main_764	ERS972402	ZeeviD	2015	ZeeviD_2015_ISR	81	104	26590418	PRJEB11532	Israeli		ISR	Israel	Industrial		Adult	Female	Healthy	No	No	No	22.9		No	No	No	No	No	No				No				No	No		1	Single paired run	2821846697	ERR1137635	SAMEA3665253	ZeeviD_2015	healthy	35586156	101	No	No	No	No	No	No	No	No	No	No	No	No	No	No	No	No	No	No	No	No	No	No	No	No	No	No	No	No	No	No	No	No	No	No	No	No	No	No	No	No	No	No	No	No	No	No	No	No	No	No	No	No	No	No		original	original	ZeeviD_2015|PNP_Main_764	cmd_subject_id	mdb;dasilva	control	Yes	Yes	22.9	No	No
SAMEA3665254	ERR1137677		ERR1137677	PNP_Main_765	ERS972403	ZeeviD	2015	ZeeviD_2015_ISR	81	104	26590418	PRJEB11532	Israeli		ISR	Israel	Industrial		Adult	Female	Healthy	No	No	No	23.5		No	No	No	No	No	No				No				No	No		1	Single paired run	2022831281	ERR1137677	SAMEA3665254	ZeeviD_2015	healthy	25515692	80	No	No	No	No	No	No	No	No	No	No	No	No	No	No	No	No	No	No	No	No	No	No	No	No	No	No	No	No	No	No	No	No	No	No	No	No	No	No	No	No	No	No	No	No	No	No	No	No	No	No	No	No	No	No		original	original	ZeeviD_2015|PNP_Main_765	cmd_subject_id	mdb;dasilva	control	Yes	Yes	23.5	No	No
SAMEA3665255	ERR1137636		ERR1137636	PNP_Main_766	ERS972404	ZeeviD	2015	ZeeviD_2015_ISR	81	104	26590418	PRJEB11532	Israeli		ISR	Israel	Industrial		Adult	Female	Unhealthy	No	Yes	No	30.5		Yes	Yes	No	No	No	No				No				No	No		1	Single paired run	2734736266	ERR1137636	SAMEA3665255	ZeeviD_2015	healthy	34496622	80	No	No	No	No	No	No	No	No	No	No	No	No	No	No	No	No	No	No	No	No	No	No	No	No	No	No	No	No	No	No	No	No	No	No	No	No	No	No	No	No	No	No	No	No	No	No	No	No	No	No	No	No	No	No		original	original	ZeeviD_2015|PNP_Main_766	cmd_subject_id	mdb;dasilva	control	Yes	Yes	30.5	No	No
SAMEA3665256	ERR1137660	ERS972405	ERR1137660	PNP_Main_767	ERS972405	ZeeviD	2015	ZeeviD_2015_ISR	81	104	26590418	PRJEB11532	Israeli		ISR	Israel	Industrial		Adult	Female	Unhealthy	No	Yes	No	33.4		Yes	No	No	No	No	No				No				No	No		1	Single paired run	1898709275	ERR1137660	SAMEA3665256	ZeeviD_2015	healthy	23921270	80	No	No	No	No	No	No	No	No	No	No	No	No	No	No	No	No	No	No	No	No	No	No	No	No	No	No	No	No	No	No	No	No	No	No	No	No	No	No	No	No	No	No	No	No	No	No	No	No	No	No	No	No	No	No		original	original	ZeeviD_2015|PNP_Main_767	cmd_subject_id	mdb;dasilva	control	Yes	Yes	33.4	No	No
SAMEA3665257	ERR1137661	ERS972406	ERR1137661	PNP_Main_768	ERS972406	ZeeviD	2015	ZeeviD_2015_ISR	81	104	26590418	PRJEB11532	Israeli		ISR	Israel	Industrial		Adult	Male	Healthy	No	No	No	24.3		No	No	No	No	No	No				No				No	No		1	Single paired run	2106119427	ERR1137661	SAMEA3665257	ZeeviD_2015	healthy	26526118	80	No	No	No	No	No	No	No	No	No	No	No	No	No	No	No	No	No	No	No	No	No	No	No	No	No	No	No	No	No	No	No	No	No	No	No	No	No	No	No	No	No	No	No	No	No	No	No	No	No	No	No	No	No	No		original	original	ZeeviD_2015|PNP_Main_768	cmd_subject_id	mdb;dasilva	control	Yes	Yes	24.3	No	No
SAMEA3665258	ERR1137662		ERR1137662	PNP_Main_769	ERS972407	ZeeviD	2015	ZeeviD_2015_ISR	81	104	26590418	PRJEB11532	Israeli		ISR	Israel	Industrial		Adult	Male	Unhealthy	No	Yes	No	33.4		Yes	Yes	No	No	No	No				No				No	No		1	Single paired run	1644842675	ERR1137662	SAMEA3665258	ZeeviD_2015	healthy	20724534	80	No	No	No	No	No	No	No	No	No	No	No	No	No	No	No	No	No	No	No	No	No	No	No	No	No	No	No	No	No	No	No	No	No	No	No	No	No	No	No	No	No	No	No	No	No	No	No	No	No	No	No	No	No	No		original	original	ZeeviD_2015|PNP_Main_769	cmd_subject_id	mdb;dasilva	control	Yes	Yes	33.4	No	No
SAMEA3664566	ERR1136769	ERS971715	ERR1136769	PNP_Main_77	ERS971715	ZeeviD	2015	ZeeviD_2015_ISR	81	104	26590418	PRJEB11532	Israeli		ISR	Israel	Industrial		Adult	Female	Healthy	No	No	No	23.4		No	No	No	No	No	No				No				No	No		1	Single paired run	3163235188	ERR1136769	SAMEA3664566	ZeeviD_2015	healthy	31957990	80	No	No	No	No	No	No	No	No	No	No	No	No	No	No	No	No	No	No	No	No	No	No	No	No	No	No	No	No	No	No	No	No	No	No	No	No	No	No	No	No	No	No	No	No	No	No	No	No	No	No	No	No	No	No		original	original	ZeeviD_2015|PNP_Main_77	cmd_subject_id	mdb;dasilva	control	Yes	Yes	23.4	No	No
SAMEA3665259	ERR1137678	ERS972408	ERR1137678	PNP_Main_770	ERS972408	ZeeviD	2015	ZeeviD_2015_ISR	81	104	26590418	PRJEB11532	Israeli		ISR	Israel	Industrial		Senior	Female	Healthy	No	No	No	29.5		No	No	No	No	No	No				No				No	No		1	Single paired run	2682981564	ERR1137678	SAMEA3665259	ZeeviD_2015	healthy	33815366	79	No	No	No	No	No	No	No	No	No	No	No	No	No	No	No	No	No	No	No	No	No	No	No	No	No	No	No	No	No	No	No	No	No	No	No	No	No	No	No	No	No	No	No	No	No	No	No	No	No	No	No	No	No	No		original	original	ZeeviD_2015|PNP_Main_770	cmd_subject_id	mdb;dasilva	control	Yes	Yes	29.5	No	No
SAMEA3665260	ERR1137679	ERS972409	ERR1137679	PNP_Main_771	ERS972409	ZeeviD	2015	ZeeviD_2015_ISR	81	104	26590418	PRJEB11532	Israeli		ISR	Israel	Industrial		Adult	Male	Healthy	No	No	No	27.1		No	No	No	No	No	No				No				No	No		1	Single paired run	2974864448	ERR1137679	SAMEA3665260	ZeeviD_2015	healthy	37514194	80	No	No	No	No	No	No	No	No	No	No	No	No	No	No	No	No	No	No	No	No	No	No	No	No	No	No	No	No	No	No	No	No	No	No	No	No	No	No	No	No	No	No	No	No	No	No	No	No	No	No	No	No	No	No		original	original	ZeeviD_2015|PNP_Main_771	cmd_subject_id	mdb;dasilva	control	Yes	Yes	27.1	No	No
SAMEA3665261	ERR1137680	ERS972410	ERR1137680	PNP_Main_772	ERS972410	ZeeviD	2015	ZeeviD_2015_ISR	81	104	26590418	PRJEB11532	Israeli		ISR	Israel	Industrial		Adult	Male	Healthy	No	No	No	25.4		No	No	No	No	No	No				No				No	No		1	Single paired run	2924050075	ERR1137680	SAMEA3665261	ZeeviD_2015	healthy	36868746	80	No	No	No	No	No	No	No	No	No	No	No	No	No	No	No	No	No	No	No	No	No	No	No	No	No	No	No	No	No	No	No	No	No	No	No	No	No	No	No	No	No	No	No	No	No	No	No	No	No	No	No	No	No	No		original	original	ZeeviD_2015|PNP_Main_772	cmd_subject_id	mdb;dasilva	control	Yes	Yes	25.4	No	No
SAMEA3665262	ERR1137681	ERS972411	ERR1137681	PNP_Main_773	ERS972411	ZeeviD	2015	ZeeviD_2015_ISR	81	104	26590418	PRJEB11532	Israeli		ISR	Israel	Industrial		Adult	Female	Healthy	No	No	No	18.8		No	No	No	No	No	No				No				No	No		1	Single paired run	2883501722	ERR1137681	SAMEA3665262	ZeeviD_2015	healthy	36344492	80	No	No	No	No	No	No	No	No	No	No	No	No	No	No	No	No	No	No	No	No	No	No	No	No	No	No	No	No	No	No	No	No	No	No	No	No	No	No	No	No	No	No	No	No	No	No	No	No	No	No	No	No	No	No		original	original	ZeeviD_2015|PNP_Main_773	cmd_subject_id	mdb;dasilva	control	Yes	Yes	18.8	No	No
SAMEA3665263	ERR1137682		ERR1137682	PNP_Main_774	ERS972412	ZeeviD	2015	ZeeviD_2015_ISR	81	104	26590418	PRJEB11532	Israeli		ISR	Israel	Industrial		Adult	Male	Healthy	No	No	No	26		No	Yes	No	No	No	No				No				No	No		1	Single paired run	2428501888	ERR1137682	SAMEA3665263	ZeeviD_2015	healthy	30618640	80	No	No	No	No	No	No	No	No	No	No	No	No	No	No	No	No	No	No	No	No	No	No	No	No	No	No	No	No	No	No	No	No	No	No	No	No	No	No	No	No	No	No	No	No	No	No	No	No	No	No	No	No	No	No		original	original	ZeeviD_2015|PNP_Main_774	cmd_subject_id	mdb;dasilva	control	Yes	Yes	26	No	No
SAMEA3665264	ERR1137683		ERR1137683	PNP_Main_775	ERS972413	ZeeviD	2015	ZeeviD_2015_ISR	81	104	26590418	PRJEB11532	Israeli		ISR	Israel	Industrial		Adult	Male	Healthy	No	No	No	21.2		No	No	No	No	No	No				No				No	No		1	Single paired run	1612347949	ERR1137683	SAMEA3665264	ZeeviD_2015	healthy	20320628	80	No	No	No	No	No	No	No	No	No	No	No	No	No	No	No	No	No	No	No	No	No	No	No	No	No	No	No	No	No	No	No	No	No	No	No	No	No	No	No	No	No	No	No	No	No	No	No	No	No	No	No	No	No	No		original	original	ZeeviD_2015|PNP_Main_775	cmd_subject_id	mdb;dasilva	control	Yes	Yes	21.2	No	No
SAMEA3665265	ERR1137663	ERS972414	ERR1137663	PNP_Main_776	ERS972414	ZeeviD	2015	ZeeviD_2015_ISR	81	104	26590418	PRJEB11532	Israeli		ISR	Israel	Industrial		Adult	Female	Healthy	No	No	No	19.2		No	No	No	No	No	No				No				No	No		1	Single paired run	2040825026	ERR1137663	SAMEA3665265	ZeeviD_2015	healthy	25713188	80	No	No	No	No	No	No	No	No	No	No	No	No	No	No	No	No	No	No	No	No	No	No	No	No	No	No	No	No	No	No	No	No	No	No	No	No	No	No	No	No	No	No	No	No	No	No	No	No	No	No	No	No	No	No		original	original	ZeeviD_2015|PNP_Main_776	cmd_subject_id	mdb;dasilva	control	Yes	Yes	19.2	No	No
SAMEA3665266	ERR1137684	ERR1137664	ERR1137664	PNP_Main_777	ERS972415	ZeeviD	2015	ZeeviD_2015_ISR	81	104	26590418	PRJEB11532	Israeli		ISR	Israel	Industrial		Adult	Male	Healthy	No	No	No	29		No	Yes	No	No	No	No				No				No	No		2	Multiple paired runs	2639892462	ERR1137664;ERR1137684	SAMEA3665266	ZeeviD_2015	healthy	33268332	80	No	No	No	No	No	No	No	No	No	No	No	No	No	No	No	No	No	No	No	No	No	No	No	No	No	No	No	No	No	No	No	No	No	No	No	No	No	No	No	No	No	No	No	No	No	No	No	No	No	No	No	No	No	No		original	original	ZeeviD_2015|PNP_Main_777	cmd_subject_id	mdb;dasilva	control	Yes	Yes	29	No	No
SAMEA3665267	ERR1137665		ERR1137665	PNP_Main_778	ERS972416	ZeeviD	2015	ZeeviD_2015_ISR	81	104	26590418	PRJEB11532	Israeli		ISR	Israel	Industrial		Adult	Male	Unhealthy	No	Yes	No	31.8		Yes	Yes	No	No	No	No				No				No	No		1	Single paired run	2428323712	ERR1137665	SAMEA3665267	ZeeviD_2015	healthy	30599744	80	No	No	No	No	No	No	No	No	No	No	No	No	No	No	No	No	No	No	No	No	No	No	No	No	No	No	No	No	No	No	No	No	No	No	No	No	No	No	No	No	No	No	No	No	No	No	No	No	No	No	No	No	No	No		original	original	ZeeviD_2015|PNP_Main_778	cmd_subject_id	mdb;dasilva	control	Yes	Yes	31.8	No	No
SAMEA3664568	ERR1136771	ERS971717	ERR1136771	PNP_Main_79	ERS971717	ZeeviD	2015	ZeeviD_2015_ISR	81	104	26590418	PRJEB11532	Israeli		ISR	Israel	Industrial		Senior	Male	Unhealthy	No	Yes	No	30.2		Yes	No	No	No	No	No				No				No	No		1	Single paired run	3491067799	ERR1136771	SAMEA3664568	ZeeviD_2015	healthy	35287126	80	No	No	No	No	No	No	No	No	No	No	No	No	No	No	No	No	No	No	No	No	No	No	No	No	No	No	No	No	No	No	No	No	No	No	No	No	No	No	No	No	No	No	No	No	No	No	No	No	No	No	No	No	No	No		original	original	ZeeviD_2015|PNP_Main_79	cmd_subject_id	mdb;dasilva	control	Yes	Yes	30.2	No	No
SAMEA3664497	ERS971646	ERR1136700,ERR1137229	ERS971646	PNP_Main_8	ERS971646	ZeeviD	2015	ZeeviD_2015_ISR	81	104	26590418	PRJEB11532	Israeli		ISR	Israel	Industrial		Adult	Female	Unhealthy	No	Yes	No	36.7		Yes	No	No	No	No	No				No				No	No		2	Merged SRS (paired)	2400730225	ERR1136700;ERR1137229	SAMEA3664497	ZeeviD_2015	healthy	26175350	80	No	No	No	No	No	No	No	No	No	No	No	No	No	No	No	No	No	No	No	No	No	No	No	No	No	No	No	No	No	No	No	No	No	No	No	No	No	No	No	No	No	No	No	No	No	No	No	No	No	No	No	No	No	No		original	original	ZeeviD_2015|PNP_Main_8	cmd_subject_id	mdb;dasilva	control	Yes	Yes	36.7	No	No
SAMEA3664569	ERR1136772	ERS971718	ERR1136772	PNP_Main_80	ERS971718	ZeeviD	2015	ZeeviD_2015_ISR	81	104	26590418	PRJEB11532	Israeli		ISR	Israel	Industrial		Adult	Male	Healthy	No	No	No	25.1		No	No	No	No	No	No				No				No	No		1	Single paired run	3622272042	ERR1136772	SAMEA3664569	ZeeviD_2015	healthy	36637992	80	No	No	No	No	No	No	No	No	No	No	No	No	No	No	No	No	No	No	No	No	No	No	No	No	No	No	No	No	No	No	No	No	No	No	No	No	No	No	No	No	No	No	No	No	No	No	No	No	No	No	No	No	No	No		original	original	ZeeviD_2015|PNP_Main_80	cmd_subject_id	mdb;dasilva	control	Yes	Yes	25.1	No	No
SAMEA3664570	ERR1136773	ERS971719	ERR1136773	PNP_Main_81	ERS971719	ZeeviD	2015	ZeeviD_2015_ISR	81	104	26590418	PRJEB11532	Israeli		ISR	Israel	Industrial		Adult	Female	Healthy	No	No	No	25.4		No	No	No	No	No	No				No				No	No		1	Single paired run	3813506137	ERR1136773	SAMEA3664570	ZeeviD_2015	healthy	38452708	80	No	No	No	No	No	No	No	No	No	No	No	No	No	No	No	No	No	No	No	No	No	No	No	No	No	No	No	No	No	No	No	No	No	No	No	No	No	No	No	No	No	No	No	No	No	No	No	No	No	No	No	No	No	No		original	original	ZeeviD_2015|PNP_Main_81	cmd_subject_id	mdb;dasilva	control	Yes	Yes	25.4	No	No
SAMEA3664571	ERR1136774	ERS971720	ERR1136774	PNP_Main_82	ERS971720	ZeeviD	2015	ZeeviD_2015_ISR	81	104	26590418	PRJEB11532	Israeli		ISR	Israel	Industrial		Adult	Female	Healthy	No	No	No	29.4		No	No	No	No	No	No				No				No	No		1	Single paired run	3710927021	ERR1136774	SAMEA3664571	ZeeviD_2015	healthy	37572692	80	No	No	No	No	No	No	No	No	No	No	No	No	No	No	No	No	No	No	No	No	No	No	No	No	No	No	No	No	No	No	No	No	No	No	No	No	No	No	No	No	No	No	No	No	No	No	No	No	No	No	No	No	No	No		original	original	ZeeviD_2015|PNP_Main_82	cmd_subject_id	mdb;dasilva	control	Yes	Yes	29.4	No	No
SAMEA3664572	ERR1136775	ERS971721	ERR1136775	PNP_Main_83	ERS971721	ZeeviD	2015	ZeeviD_2015_ISR	81	104	26590418	PRJEB11532	Israeli		ISR	Israel	Industrial		Adult	Female	Unhealthy	No	Yes	No	31.8		Yes	No	No	No	No	No				No				No	No		1	Single paired run	3285687743	ERR1136775	SAMEA3664572	ZeeviD_2015	healthy	33192198	80	No	No	No	No	No	No	No	No	No	No	No	No	No	No	No	No	No	No	No	No	No	No	No	No	No	No	No	No	No	No	No	No	No	No	No	No	No	No	No	No	No	No	No	No	No	No	No	No	No	No	No	No	No	No		original	original	ZeeviD_2015|PNP_Main_83	cmd_subject_id	mdb;dasilva	control	Yes	Yes	31.8	No	No
SAMEA3664573	ERS971722	ERR1136776,ERR1137235	ERS971722	PNP_Main_84	ERS971722	ZeeviD	2015	ZeeviD_2015_ISR	81	104	26590418	PRJEB11532	Israeli		ISR	Israel	Industrial		Adult	Female	Healthy	No	No	No	23.4		No	No	No	No	No	No				No				No	No		2	Merged SRS (paired)	5613953485	ERR1136776;ERR1137235	SAMEA3664573	ZeeviD_2015	healthy	64311286	80	No	No	No	No	No	No	No	No	No	No	No	No	No	No	No	No	No	No	No	No	No	No	No	No	No	No	No	No	No	No	No	No	No	No	No	No	No	No	No	No	No	No	No	No	No	No	No	No	No	No	No	No	No	No		original	original	ZeeviD_2015|PNP_Main_84	cmd_subject_id	mdb;dasilva	control	Yes	Yes	23.4	No	No
SAMEA3664574	ERR1136777	ERS971723	ERR1136777	PNP_Main_85	ERS971723	ZeeviD	2015	ZeeviD_2015_ISR	81	104	26590418	PRJEB11532	Israeli		ISR	Israel	Industrial		Adult	Male	Healthy	No	No	No	21.7		No	No	No	No	No	No				No				No	No		1	Single paired run	2833308657	ERR1136777	SAMEA3664574	ZeeviD_2015	healthy	28637634	80	No	No	No	No	No	No	No	No	No	No	No	No	No	No	No	No	No	No	No	No	No	No	No	No	No	No	No	No	No	No	No	No	No	No	No	No	No	No	No	No	No	No	No	No	No	No	No	No	No	No	No	No	No	No		original	original	ZeeviD_2015|PNP_Main_85	cmd_subject_id	mdb;dasilva	control	Yes	Yes	21.7	No	No
SAMEA3664575	ERR1136778	ERS971724	ERR1136778	PNP_Main_86	ERS971724	ZeeviD	2015	ZeeviD_2015_ISR	81	104	26590418	PRJEB11532	Israeli		ISR	Israel	Industrial		Adult	Female	Healthy	No	No	No	27.9		No	No	No	No	No	No				No				No	No		1	Single paired run	3213853953	ERR1136778	SAMEA3664575	ZeeviD_2015	healthy	32476856	80	No	No	No	No	No	No	No	No	No	No	No	No	No	No	No	No	No	No	No	No	No	No	No	No	No	No	No	No	No	No	No	No	No	No	No	No	No	No	No	No	No	No	No	No	No	No	No	No	No	No	No	No	No	No		original	original	ZeeviD_2015|PNP_Main_86	cmd_subject_id	mdb;dasilva	control	Yes	Yes	27.9	No	No
SAMEA3664576	ERR1136779	ERS971725	ERR1136779	PNP_Main_87	ERS971725	ZeeviD	2015	ZeeviD_2015_ISR	81	104	26590418	PRJEB11532	Israeli		ISR	Israel	Industrial		Adult	Female	Healthy	No	No	No	26.9		No	No	No	No	No	No				No				No	No		1	Single paired run	3085875923	ERR1136779	SAMEA3664576	ZeeviD_2015	healthy	31238660	80	No	No	No	No	No	No	No	No	No	No	No	No	No	No	No	No	No	No	No	No	No	No	No	No	No	No	No	No	No	No	No	No	No	No	No	No	No	No	No	No	No	No	No	No	No	No	No	No	No	No	No	No	No	No		original	original	ZeeviD_2015|PNP_Main_87	cmd_subject_id	mdb;dasilva	control	Yes	Yes	26.9	No	No
SAMEA3664577	ERR1136780	ERS971726	ERR1136780	PNP_Main_88	ERS971726	ZeeviD	2015	ZeeviD_2015_ISR	81	104	26590418	PRJEB11532	Israeli		ISR	Israel	Industrial		Adult	Male	Healthy	No	No	No	22.8		No	No	No	No	No	No				No				No	No		1	Single paired run	3596825554	ERR1136780	SAMEA3664577	ZeeviD_2015	healthy	36320588	80	No	No	No	No	No	No	No	No	No	No	No	No	No	No	No	No	No	No	No	No	No	No	No	No	No	No	No	No	No	No	No	No	No	No	No	No	No	No	No	No	No	No	No	No	No	No	No	No	No	No	No	No	No	No		original	original	ZeeviD_2015|PNP_Main_88	cmd_subject_id	mdb;dasilva	control	Yes	Yes	22.8	No	No
SAMEA3664578	ERR1136781	ERS971727	ERR1136781	PNP_Main_89	ERS971727	ZeeviD	2015	ZeeviD_2015_ISR	81	104	26590418	PRJEB11532	Israeli		ISR	Israel	Industrial		Adult	Female	Healthy	No	No	No	27.5		No	No	No	No	No	No				No				No	No		1	Single paired run	3406309771	ERR1136781	SAMEA3664578	ZeeviD_2015	healthy	34446846	80	No	No	No	No	No	No	No	No	No	No	No	No	No	No	No	No	No	No	No	No	No	No	No	No	No	No	No	No	No	No	No	No	No	No	No	No	No	No	No	No	No	No	No	No	No	No	No	No	No	No	No	No	No	No		original	original	ZeeviD_2015|PNP_Main_89	cmd_subject_id	mdb;dasilva	control	Yes	Yes	27.5	No	No
SAMEA3664498	ERR1136701	ERS971647	ERR1136701	PNP_Main_9	ERS971647	ZeeviD	2015	ZeeviD_2015_ISR	81	104	26590418	PRJEB11532	Israeli		ISR	Israel	Industrial		Adult	Female	Healthy	No	No	No	23.3		No	No	No	No	No	No				No				No	No		1	Single paired run	3407974037	ERR1136701	SAMEA3664498	ZeeviD_2015	healthy	34550320	80	No	No	No	No	No	No	No	No	No	No	No	No	No	No	No	No	No	No	No	No	No	No	No	No	No	No	No	No	No	No	No	No	No	No	No	No	No	No	No	No	No	No	No	No	No	No	No	No	No	No	No	No	No	No		original	original	ZeeviD_2015|PNP_Main_9	cmd_subject_id	mdb;dasilva	control	Yes	Yes	23.3	No	No
SAMEA3664579	ERR1136782	ERS971728	ERR1136782	PNP_Main_90	ERS971728	ZeeviD	2015	ZeeviD_2015_ISR	81	104	26590418	PRJEB11532	Israeli		ISR	Israel	Industrial		Adult	Female	Healthy	No	No	No	21.2		No	No	No	No	No	No				No				No	No		1	Single paired run	2736218686	ERR1136782	SAMEA3664579	ZeeviD_2015	healthy	27683956	80	No	No	No	No	No	No	No	No	No	No	No	No	No	No	No	No	No	No	No	No	No	No	No	No	No	No	No	No	No	No	No	No	No	No	No	No	No	No	No	No	No	No	No	No	No	No	No	No	No	No	No	No	No	No		original	original	ZeeviD_2015|PNP_Main_90	cmd_subject_id	mdb;dasilva	control	Yes	Yes	21.2	No	No
SAMEA3664580	ERR1136783	ERS971729	ERR1136783	PNP_Main_91	ERS971729	ZeeviD	2015	ZeeviD_2015_ISR	81	104	26590418	PRJEB11532	Israeli		ISR	Israel	Industrial		Adult	Male	Healthy	No	No	No	24.6		No	No	No	No	No	No				No				No	No		1	Single paired run	3059399667	ERR1136783	SAMEA3664580	ZeeviD_2015	healthy	30901718	80	No	No	No	No	No	No	No	No	No	No	No	No	No	No	No	No	No	No	No	No	No	No	No	No	No	No	No	No	No	No	No	No	No	No	No	No	No	No	No	No	No	No	No	No	No	No	No	No	No	No	No	No	No	No		original	original	ZeeviD_2015|PNP_Main_91	cmd_subject_id	mdb;dasilva	control	Yes	Yes	24.6	No	No
SAMEA3664581	ERR1136784	ERS971730	ERR1136784	PNP_Main_92	ERS971730	ZeeviD	2015	ZeeviD_2015_ISR	81	104	26590418	PRJEB11532	Israeli		ISR	Israel	Industrial		Adult	Female	Healthy	No	No	No	21.4		No	No	No	No	No	No				No				No	No		1	Single paired run	2906054520	ERR1136784	SAMEA3664581	ZeeviD_2015	healthy	29353562	80	No	No	No	No	No	No	No	No	No	No	No	No	No	No	No	No	No	No	No	No	No	No	No	No	No	No	No	No	No	No	No	No	No	No	No	No	No	No	No	No	No	No	No	No	No	No	No	No	No	No	No	No	No	No		original	original	ZeeviD_2015|PNP_Main_92	cmd_subject_id	mdb;dasilva	control	Yes	Yes	21.4	No	No
SAMEA3664582	ERR1136785	ERS971731	ERR1136785	PNP_Main_93	ERS971731	ZeeviD	2015	ZeeviD_2015_ISR	81	104	26590418	PRJEB11532	Israeli		ISR	Israel	Industrial		Adult	Female	Healthy	No	No	No	25.7		No	No	No	No	No	No				No				No	No		1	Single paired run	2867882609	ERR1136785	SAMEA3664582	ZeeviD_2015	healthy	28960980	80	No	No	No	No	No	No	No	No	No	No	No	No	No	No	No	No	No	No	No	No	No	No	No	No	No	No	No	No	No	No	No	No	No	No	No	No	No	No	No	No	No	No	No	No	No	No	No	No	No	No	No	No	No	No		original	original	ZeeviD_2015|PNP_Main_93	cmd_subject_id	mdb;dasilva	control	Yes	Yes	25.7	No	No
SAMEA3664585	ERR1136788	ERS971734	ERR1136788	PNP_Main_96	ERS971734	ZeeviD	2015	ZeeviD_2015_ISR	81	104	26590418	PRJEB11532	Israeli		ISR	Israel	Industrial		Adult	Female	Healthy	No	No	No	25.2		No	No	No	No	No	No				No				No	No		1	Single paired run	3594881658	ERR1136788	SAMEA3664585	ZeeviD_2015	healthy	36323996	149	No	No	No	No	No	No	No	No	No	No	No	No	No	No	No	No	No	No	No	No	No	No	No	No	No	No	No	No	No	No	No	No	No	No	No	No	No	No	No	No	No	No	No	No	No	No	No	No	No	No	No	No	No	No		original	original	ZeeviD_2015|PNP_Main_96	cmd_subject_id	mdb;dasilva	control	Yes	Yes	25.2	No	No
SAMEA3664586	ERR1136789	ERS971735	ERR1136789	PNP_Main_97	ERS971735	ZeeviD	2015	ZeeviD_2015_ISR	81	104	26590418	PRJEB11532	Israeli		ISR	Israel	Industrial		Adult	Female	Healthy	No	No	No	26.1		No	No	No	No	No	No				No				No	No		1	Single paired run	2771888839	ERR1136789	SAMEA3664586	ZeeviD_2015	healthy	28039644	149	No	No	No	No	No	No	No	No	No	No	No	No	No	No	No	No	No	No	No	No	No	No	No	No	No	No	No	No	No	No	No	No	No	No	No	No	No	No	No	No	No	No	No	No	No	No	No	No	No	No	No	No	No	No		original	original	ZeeviD_2015|PNP_Main_97	cmd_subject_id	mdb;dasilva	control	Yes	Yes	26.1	No	No
SAMEA3664588	ERR1136791		ERR1136791	PNP_Main_99	ERS971737	ZeeviD	2015	ZeeviD_2015_ISR	81	104	26590418	PRJEB11532	Israeli		ISR	Israel	Industrial		Adult	Female	Healthy	No	No	No	19.1		No	No	No	No	No	No				No				No	No		1	Single paired run	2726766382	ERR1136791	SAMEA3664588	ZeeviD_2015	healthy	27569814	149	No	No	No	No	No	No	No	No	No	No	No	No	No	No	No	No	No	No	No	No	No	No	No	No	No	No	No	No	No	No	No	No	No	No	No	No	No	No	No	No	No	No	No	No	No	No	No	No	No	No	No	No	No	No		original	original	ZeeviD_2015|PNP_Main_99	cmd_subject_id	mdb;dasilva	control	Yes	Yes	19.1	No	No
SAMEA3646671	ERR1110279	ERS953820	ERR1110279	PNP_Validation_1	ERS953820	ZeeviD	2015	ZeeviD_2015_ISR	81	104	26590418	PRJEB11532	Israeli		ISR	Israel	Industrial		Adult	Female	Healthy	No	No	No			No	No	No	No	No	No				No				No	No		1	Single paired run	6060174308	ERR1110279	SAMEA3646671	ZeeviD_2015	healthy	76648282	149	No	No	No	No	No	No	No	No	No	No	No	No	No	No	No	No	No	No	No	No	No	No	No	No	No	No	No	No	No	No	No	No	No	No	No	No	No	No	No	No	No	No	No	No	No	No	No	No	No	No	No	No	No	No		original	original	ZeeviD_2015|PNP_Validation_1	cmd_subject_id	mdb;dasilva	control	Yes	Yes		No	No
SAMEA3646680	ERR1110302	ERS953829	ERR1110302	PNP_Validation_10	ERS953829	ZeeviD	2015	ZeeviD_2015_ISR	81	104	26590418	PRJEB11532	Israeli		ISR	Israel	Industrial		Adult	Female	Healthy	No	No	No			No	No	No	No	No	No				No				No	No		1	Single paired run	2128222316	ERR1110302	SAMEA3646680	ZeeviD_2015	healthy	26854576	80	No	No	No	No	No	No	No	No	No	No	No	No	No	No	No	No	No	No	No	No	No	No	No	No	No	No	No	No	No	No	No	No	No	No	No	No	No	No	No	No	No	No	No	No	No	No	No	No	No	No	No	No	No	No		original	original	ZeeviD_2015|PNP_Validation_10	cmd_subject_id	mdb;dasilva	control	Yes	Yes		No	No
PNP_Validation_11	ERR1110303	ERS953830	ERR1110303	PNP_Validation_11	ERS953830	ZeeviD	2015	ZeeviD_2015_ISR	81	104	26590418	PRJEB11532	Israeli		ISR	Israel	Industrial		Adult	Male	Healthy	No	No	No	22.2		No	No	No	No	No	No				No				No	No				2395484801	ERR1110303	SAMEA3646681	ZeeviD_2015	healthy	30231476	101	No	No	No	No	No	No	No	No	No	No	No	No	No	No	No	No	No	No	No	No	No	No	No	No	No	No	No	No	No	No	No	No	No	No	No	No	No	No	No	No	No	No	No	No	No	No	No	No	No	No	No	No	No	No		original	original	ZeeviD_2015|PNP_Validation_11	cmd_subject_id	mdb;dasilva	control	Yes	Yes	22.2	No	No
SAMEA3646682	ERR1110334		ERR1110334	PNP_Validation_12	ERS953831	ZeeviD	2015	ZeeviD_2015_ISR	81	104	26590418	PRJEB11532	Israeli		ISR	Israel	Industrial		Adult	Female	Healthy	No	No	No	26.4		No	Yes	No	No	No	No				No				No	No		1	Single paired run	2763495338	ERR1110334	SAMEA3646682	ZeeviD_2015	healthy	34849132	80	No	No	No	No	No	No	No	No	No	No	No	No	No	No	No	No	No	No	No	No	No	No	No	No	No	No	No	No	No	No	No	No	No	No	No	No	No	No	No	No	No	No	No	No	No	No	No	No	No	No	No	No	No	No		original	original	ZeeviD_2015|PNP_Validation_12	cmd_subject_id	mdb;dasilva	control	Yes	Yes	26.4	No	No
SAMEA3646683	ERR1110304	ERS953832	ERR1110304	PNP_Validation_13	ERS953832	ZeeviD	2015	ZeeviD_2015_ISR	81	104	26590418	PRJEB11532	Israeli		ISR	Israel	Industrial		Adult	Female	Healthy	No	No	No	25.6		No	No	No	No	No	No				No				No	No		1	Single paired run	5737618732	ERR1110304	SAMEA3646683	ZeeviD_2015	healthy	72374662	80	No	No	No	No	No	No	No	No	No	No	No	No	No	No	No	No	No	No	No	No	No	No	No	No	No	No	No	No	No	No	No	No	No	No	No	No	No	No	No	No	No	No	No	No	No	No	No	No	No	No	No	No	No	No		original	original	ZeeviD_2015|PNP_Validation_13	cmd_subject_id	mdb;dasilva	control	Yes	Yes	25.6	No	No
SAMEA3646684	ERR1110305		ERR1110305	PNP_Validation_14	ERS953833	ZeeviD	2015	ZeeviD_2015_ISR	81	104	26590418	PRJEB11532	Israeli		ISR	Israel	Industrial		Adult	Female	Healthy	No	No	No	21.1		No	No	No	No	No	No				No				No	No		1	Single paired run	3320767760	ERR1110305	SAMEA3646684	ZeeviD_2015	healthy	41908346	80	No	No	No	No	No	No	No	No	No	No	No	No	No	No	No	No	No	No	No	No	No	No	No	No	No	No	No	No	No	No	No	No	No	No	No	No	No	No	No	No	No	No	No	No	No	No	No	No	No	No	No	No	No	No		original	original	ZeeviD_2015|PNP_Validation_14	cmd_subject_id	mdb;dasilva	control	Yes	Yes	21.1	No	No
SAMEA3646685	ERR1110306	ERS953834	ERR1110306	PNP_Validation_15	ERS953834	ZeeviD	2015	ZeeviD_2015_ISR	81	104	26590418	PRJEB11532	Israeli		ISR	Israel	Industrial		Adult	Female	Healthy	No	No	No	28.6		No	No	No	No	No	No				No				No	No		1	Single paired run	4487489444	ERR1110306	SAMEA3646685	ZeeviD_2015	healthy	56611474	80	No	No	No	No	No	No	No	No	No	No	No	No	No	No	No	No	No	No	No	No	No	No	No	No	No	No	No	No	No	No	No	No	No	No	No	No	No	No	No	No	No	No	No	No	No	No	No	No	No	No	No	No	No	No		original	original	ZeeviD_2015|PNP_Validation_15	cmd_subject_id	mdb;dasilva	control	Yes	Yes	28.6	No	No
SAMEA3646686	ERR1110307		ERR1110307	PNP_Validation_16	ERS953835	ZeeviD	2015	ZeeviD_2015_ISR	81	104	26590418	PRJEB11532	Israeli		ISR	Israel	Industrial		Adult	Female	Healthy	No	No	No	22.7		No	No	No	No	No	No				No				No	No		1	Single paired run	1538483230	ERR1110307;ERR1110466	SAMEA3646686	ZeeviD_2015	healthy	25486918	79	No	No	No	No	No	No	No	No	No	No	No	No	No	No	No	No	No	No	No	No	No	No	No	No	No	No	No	No	No	No	No	No	No	No	No	No	No	No	No	No	No	No	No	No	No	No	No	No	No	No	No	No	No	No		original	original	ZeeviD_2015|PNP_Validation_16	cmd_subject_id	mdb;dasilva	control	Yes	Yes	22.7	No	No
SAMEA3646687	ERR1110335		ERR1110335	PNP_Validation_17	ERS953836	ZeeviD	2015	ZeeviD_2015_ISR	81	104	26590418	PRJEB11532	Israeli		ISR	Israel	Industrial		Adult	Female	Unhealthy	No	Yes	No	32.5		Yes	Yes	No	No	No	No				No				No	No		1	Single paired run	2542198566	ERR1110335	SAMEA3646687	ZeeviD_2015	healthy	32069008	80	No	No	No	No	No	No	No	No	No	No	No	No	No	No	No	No	No	No	No	No	No	No	No	No	No	No	No	No	No	No	No	No	No	No	No	No	No	No	No	No	No	No	No	No	No	No	No	No	No	No	No	No	No	No		original	original	ZeeviD_2015|PNP_Validation_17	cmd_subject_id	mdb;dasilva	control	Yes	Yes	32.5	No	No
SAMEA3646688	ERR1110336	ERS953837	ERR1110336	PNP_Validation_18	ERS953837	ZeeviD	2015	ZeeviD_2015_ISR	81	104	26590418	PRJEB11532	Israeli		ISR	Israel	Industrial		Adult	Female	Healthy	No	No	No	26.9		No	No	No	No	No	No				No				No	No		1	Single paired run	2769059753	ERR1110336	SAMEA3646688	ZeeviD_2015	healthy	34931654	80	No	No	No	No	No	No	No	No	No	No	No	No	No	No	No	No	No	No	No	No	No	No	No	No	No	No	No	No	No	No	No	No	No	No	No	No	No	No	No	No	No	No	No	No	No	No	No	No	No	No	No	No	No	No		original	original	ZeeviD_2015|PNP_Validation_18	cmd_subject_id	mdb;dasilva	control	Yes	Yes	26.9	No	No
SAMEA3646689	ERR1110308	ERS953838	ERR1110308	PNP_Validation_19	ERS953838	ZeeviD	2015	ZeeviD_2015_ISR	81	104	26590418	PRJEB11532	Israeli		ISR	Israel	Industrial		Adult	Female	Healthy	No	No	No	27.2		No	No	No	No	No	No				No				No	No		1	Single paired run	2001146403	ERR1110308	SAMEA3646689	ZeeviD_2015	healthy	25245516	80	No	No	No	No	No	No	No	No	No	No	No	No	No	No	No	No	No	No	No	No	No	No	No	No	No	No	No	No	No	No	No	No	No	No	No	No	No	No	No	No	No	No	No	No	No	No	No	No	No	No	No	No	No	No		original	original	ZeeviD_2015|PNP_Validation_19	cmd_subject_id	mdb;dasilva	control	Yes	Yes	27.2	No	No
SAMEA3646672	ERR1110331	ERS953821	ERR1110331	PNP_Validation_2	ERS953821	ZeeviD	2015	ZeeviD_2015_ISR	81	104	26590418	PRJEB11532	Israeli		ISR	Israel	Industrial		Adult	Female	Healthy	No	No	No	29.8		No	No	No	No	No	No				No				No	No		1	Single paired run	6553867060	ERR1110331	SAMEA3646672	ZeeviD_2015	healthy	82665528	80	No	No	No	No	No	No	No	No	No	No	No	No	No	No	No	No	No	No	No	No	No	No	No	No	No	No	No	No	No	No	No	No	No	No	No	No	No	No	No	No	No	No	No	No	No	No	No	No	No	No	No	No	No	No		original	original	ZeeviD_2015|PNP_Validation_2	cmd_subject_id	mdb;dasilva	control	Yes	Yes	29.8	No	No
SAMEA3646690	ERR1110309		ERR1110309	PNP_Validation_20	ERS953839	ZeeviD	2015	ZeeviD_2015_ISR	81	104	26590418	PRJEB11532	Israeli		ISR	Israel	Industrial		Adult	Female	Unhealthy	No	Yes	No	37.6		Yes	Yes	No	No	No	No				No				No	No		1	Single paired run	3220906735	ERR1110309	SAMEA3646690	ZeeviD_2015	healthy	40656828	80	No	No	No	No	No	No	No	No	No	No	No	No	No	No	No	No	No	No	No	No	No	No	No	No	No	No	No	No	No	No	No	No	No	No	No	No	No	No	No	No	No	No	No	No	No	No	No	No	No	No	No	No	No	No		original	original	ZeeviD_2015|PNP_Validation_20	cmd_subject_id	mdb;dasilva	control	Yes	Yes	37.6	No	No
SAMEA3646691	ERR1110337	ERS953840	ERR1110337	PNP_Validation_21	ERS953840	ZeeviD	2015	ZeeviD_2015_ISR	81	104	26590418	PRJEB11532	Israeli		ISR	Israel	Industrial		Adult	Male	Healthy	No	No	No	27.2		No	No	No	No	No	No				No				No	No		1	Single paired run	3934121270	ERR1110337	SAMEA3646691	ZeeviD_2015	healthy	49624574	80	No	No	No	No	No	No	No	No	No	No	No	No	No	No	No	No	No	No	No	No	No	No	No	No	No	No	No	No	No	No	No	No	No	No	No	No	No	No	No	No	No	No	No	No	No	No	No	No	No	No	No	No	No	No		original	original	ZeeviD_2015|PNP_Validation_21	cmd_subject_id	mdb;dasilva	control	Yes	Yes	27.2	No	No
SAMEA3646692	ERR1110338	ERS953841	ERR1110338	PNP_Validation_22	ERS953841	ZeeviD	2015	ZeeviD_2015_ISR	81	104	26590418	PRJEB11532	Israeli		ISR	Israel	Industrial		Adult	Female	Healthy	No	No	No	28.1		No	No	No	No	No	No				No				No	No		1	Single paired run	3114823899	ERR1110338	SAMEA3646692	ZeeviD_2015	healthy	39268012	80	No	No	No	No	No	No	No	No	No	No	No	No	No	No	No	No	No	No	No	No	No	No	No	No	No	No	No	No	No	No	No	No	No	No	No	No	No	No	No	No	No	No	No	No	No	No	No	No	No	No	No	No	No	No		original	original	ZeeviD_2015|PNP_Validation_22	cmd_subject_id	mdb;dasilva	control	Yes	Yes	28.1	No	No
SAMEA3646693	ERR1110310	ERS953842	ERR1110310	PNP_Validation_23	ERS953842	ZeeviD	2015	ZeeviD_2015_ISR	81	104	26590418	PRJEB11532	Israeli		ISR	Israel	Industrial		Adult	Female	Healthy	No	No	No	20.2		No	No	No	No	No	No				No				No	No		1	Single paired run	1859527440	ERR1110310	SAMEA3646693	ZeeviD_2015	healthy	23460266	80	No	No	No	No	No	No	No	No	No	No	No	No	No	No	No	No	No	No	No	No	No	No	No	No	No	No	No	No	No	No	No	No	No	No	No	No	No	No	No	No	No	No	No	No	No	No	No	No	No	No	No	No	No	No		original	original	ZeeviD_2015|PNP_Validation_23	cmd_subject_id	mdb;dasilva	control	Yes	Yes	20.2	No	No
SAMEA3646694	ERR1110311	ERS953843	ERR1110311	PNP_Validation_24	ERS953843	ZeeviD	2015	ZeeviD_2015_ISR	81	104	26590418	PRJEB11532	Israeli		ISR	Israel	Industrial		Adult	Female	Healthy	No	No	No	18.9		No	No	No	No	No	No				No				No	No		1	Single paired run	2023903386	ERR1110311	SAMEA3646694	ZeeviD_2015	healthy	25530088	80	No	No	No	No	No	No	No	No	No	No	No	No	No	No	No	No	No	No	No	No	No	No	No	No	No	No	No	No	No	No	No	No	No	No	No	No	No	No	No	No	No	No	No	No	No	No	No	No	No	No	No	No	No	No		original	original	ZeeviD_2015|PNP_Validation_24	cmd_subject_id	mdb;dasilva	control	Yes	Yes	18.9	No	No
SAMEA3646695	ERR1110312		ERR1110312	PNP_Validation_25	ERS953844	ZeeviD	2015	ZeeviD_2015_ISR	81	104	26590418	PRJEB11532	Israeli		ISR	Israel	Industrial		Adult	Female	Unhealthy	No	Yes	No	44.4		Yes	Yes	No	No	No	No				No				No	No		1	Single paired run	2093711145	ERR1110312	SAMEA3646695	ZeeviD_2015	healthy	26410592	80	No	No	No	No	No	No	No	No	No	No	No	No	No	No	No	No	No	No	No	No	No	No	No	No	No	No	No	No	No	No	No	No	No	No	No	No	No	No	No	No	No	No	No	No	No	No	No	No	No	No	No	No	No	No		original	original	ZeeviD_2015|PNP_Validation_25	cmd_subject_id	mdb;dasilva	control	Yes	Yes	44.4	No	No
SAMEA3646696	ERR1110313	ERS953845	ERR1110313	PNP_Validation_26	ERS953845	ZeeviD	2015	ZeeviD_2015_ISR	81	104	26590418	PRJEB11532	Israeli		ISR	Israel	Industrial		Adult	Female	Healthy	No	No	No	21.9		No	No	No	No	No	No				No				No	No		1	Single paired run	2146682633	ERR1110313	SAMEA3646696	ZeeviD_2015	healthy	27073462	80	No	No	No	No	No	No	No	No	No	No	No	No	No	No	No	No	No	No	No	No	No	No	No	No	No	No	No	No	No	No	No	No	No	No	No	No	No	No	No	No	No	No	No	No	No	No	No	No	No	No	No	No	No	No		original	original	ZeeviD_2015|PNP_Validation_26	cmd_subject_id	mdb;dasilva	control	Yes	Yes	21.9	No	No
SAMEA3646697	ERR1110339	ERS953846	ERR1110339	PNP_Validation_27	ERS953846	ZeeviD	2015	ZeeviD_2015_ISR	81	104	26590418	PRJEB11532	Israeli		ISR	Israel	Industrial		Adult	Female	Healthy	No	No	No	22.5		No	No	No	No	No	No				No				No	No		1	Single paired run	2804721578	ERR1110339	SAMEA3646697	ZeeviD_2015	healthy	35377940	80	No	No	No	No	No	No	No	No	No	No	No	No	No	No	No	No	No	No	No	No	No	No	No	No	No	No	No	No	No	No	No	No	No	No	No	No	No	No	No	No	No	No	No	No	No	No	No	No	No	No	No	No	No	No		original	original	ZeeviD_2015|PNP_Validation_27	cmd_subject_id	mdb;dasilva	control	Yes	Yes	22.5	No	No
SAMEA3646698	ERR1110314	ERS953847	ERR1110314	PNP_Validation_28	ERS953847	ZeeviD	2015	ZeeviD_2015_ISR	81	104	26590418	PRJEB11532	Israeli		ISR	Israel	Industrial		Adult	Female	Unhealthy	No	Yes	No	32		Yes	No	No	No	No	No				No				No	No		1	Single paired run	2037140948	ERR1110314	SAMEA3646698	ZeeviD_2015	healthy	25693530	80	No	No	No	No	No	No	No	No	No	No	No	No	No	No	No	No	No	No	No	No	No	No	No	No	No	No	No	No	No	No	No	No	No	No	No	No	No	No	No	No	No	No	No	No	No	No	No	No	No	No	No	No	No	No		original	original	ZeeviD_2015|PNP_Validation_28	cmd_subject_id	mdb;dasilva	control	Yes	Yes	32	No	No
SAMEA3646699	ERR1110315		ERR1110315	PNP_Validation_29	ERS953848	ZeeviD	2015	ZeeviD_2015_ISR	81	104	26590418	PRJEB11532	Israeli		ISR	Israel	Industrial		Adult	Male	Healthy	No	No	No	22.4		No	No	No	No	No	No				No				No	No		1	Single paired run	4761122417	ERR1110315	SAMEA3646699	ZeeviD_2015	healthy	60063124	80	No	No	No	No	No	No	No	No	No	No	No	No	No	No	No	No	No	No	No	No	No	No	No	No	No	No	No	No	No	No	No	No	No	No	No	No	No	No	No	No	No	No	No	No	No	No	No	No	No	No	No	No	No	No		original	original	ZeeviD_2015|PNP_Validation_29	cmd_subject_id	mdb;dasilva	control	Yes	Yes	22.4	No	No
SAMEA3646673	ERR1110332	ERS953822	ERR1110332	PNP_Validation_3	ERS953822	ZeeviD	2015	ZeeviD_2015_ISR	81	104	26590418	PRJEB11532	Israeli		ISR	Israel	Industrial		Adult	Male	Healthy	No	No	No			No	No	No	No	No	No				No				No	No		1	Single paired run	6462457688	ERR1110332	SAMEA3646673	ZeeviD_2015	healthy	81528986	80	No	No	No	No	No	No	No	No	No	No	No	No	No	No	No	No	No	No	No	No	No	No	No	No	No	No	No	No	No	No	No	No	No	No	No	No	No	No	No	No	No	No	No	No	No	No	No	No	No	No	No	No	No	No		original	original	ZeeviD_2015|PNP_Validation_3	cmd_subject_id	mdb;dasilva	control	Yes	Yes		No	No
SAMEA3646700	ERR1110316	ERS953849	ERR1110316	PNP_Validation_30	ERS953849	ZeeviD	2015	ZeeviD_2015_ISR	81	104	26590418	PRJEB11532	Israeli		ISR	Israel	Industrial		Adult	Female	Healthy	No	No	No			No	No	No	No	No	No				No				No	No		1	Single paired run	2055821529	ERR1110316	SAMEA3646700	ZeeviD_2015	healthy	25953040	80	No	No	No	No	No	No	No	No	No	No	No	No	No	No	No	No	No	No	No	No	No	No	No	No	No	No	No	No	No	No	No	No	No	No	No	No	No	No	No	No	No	No	No	No	No	No	No	No	No	No	No	No	No	No		original	original	ZeeviD_2015|PNP_Validation_30	cmd_subject_id	mdb;dasilva	control	Yes	Yes		No	No
SAMEA3646701	ERR1110317	ERS953850	ERR1110317	PNP_Validation_31	ERS953850	ZeeviD	2015	ZeeviD_2015_ISR	81	104	26590418	PRJEB11532	Israeli		ISR	Israel	Industrial		Adult	Female	Healthy	No	No	No			No	No	No	No	No	No				No				No	No		1	Single paired run	1731103172	ERR1110317	SAMEA3646701	ZeeviD_2015	healthy	21844774	80	No	No	No	No	No	No	No	No	No	No	No	No	No	No	No	No	No	No	No	No	No	No	No	No	No	No	No	No	No	No	No	No	No	No	No	No	No	No	No	No	No	No	No	No	No	No	No	No	No	No	No	No	No	No		original	original	ZeeviD_2015|PNP_Validation_31	cmd_subject_id	mdb;dasilva	control	Yes	Yes		No	No
SAMEA3646702	ERR1110318	ERS953851	ERR1110318	PNP_Validation_32	ERS953851	ZeeviD	2015	ZeeviD_2015_ISR	81	104	26590418	PRJEB11532	Israeli		ISR	Israel	Industrial		Adult	Female	Healthy	No	No	No			No	No	No	No	No	No				No				No	No		1	Single paired run	3677911247	ERR1110318	SAMEA3646702	ZeeviD_2015	healthy	46380302	80	No	No	No	No	No	No	No	No	No	No	No	No	No	No	No	No	No	No	No	No	No	No	No	No	No	No	No	No	No	No	No	No	No	No	No	No	No	No	No	No	No	No	No	No	No	No	No	No	No	No	No	No	No	No		original	original	ZeeviD_2015|PNP_Validation_32	cmd_subject_id	mdb;dasilva	control	Yes	Yes		No	No
SAMEA3646703	ERR1110319	ERS953852	ERR1110319	PNP_Validation_33	ERS953852	ZeeviD	2015	ZeeviD_2015_ISR	81	104	26590418	PRJEB11532	Israeli		ISR	Israel	Industrial		Adult	Male	Healthy	No	No	No			No	No	No	No	No	No				No				No	No		1	Single paired run	2069081689	ERR1110319	SAMEA3646703	ZeeviD_2015	healthy	26098728	80	No	No	No	No	No	No	No	No	No	No	No	No	No	No	No	No	No	No	No	No	No	No	No	No	No	No	No	No	No	No	No	No	No	No	No	No	No	No	No	No	No	No	No	No	No	No	No	No	No	No	No	No	No	No		original	original	ZeeviD_2015|PNP_Validation_33	cmd_subject_id	mdb;dasilva	control	Yes	Yes		No	No
SAMEA3646704	ERR1110340	ERS953853	ERR1110340	PNP_Validation_34	ERS953853	ZeeviD	2015	ZeeviD_2015_ISR	81	104	26590418	PRJEB11532	Israeli		ISR	Israel	Industrial		Adult	Male	Healthy	No	No	No	29.1		No	No	No	No	No	No				No				No	No		1	Single paired run	2662367042	ERR1110340	SAMEA3646704	ZeeviD_2015	healthy	33582456	80	No	No	No	No	No	No	No	No	No	No	No	No	No	No	No	No	No	No	No	No	No	No	No	No	No	No	No	No	No	No	No	No	No	No	No	No	No	No	No	No	No	No	No	No	No	No	No	No	No	No	No	No	No	No		original	original	ZeeviD_2015|PNP_Validation_34	cmd_subject_id	mdb;dasilva	control	Yes	Yes	29.1	No	No
SAMEA3646705	ERR1110341	ERS953854	ERR1110341	PNP_Validation_35	ERS953854	ZeeviD	2015	ZeeviD_2015_ISR	81	104	26590418	PRJEB11532	Israeli		ISR	Israel	Industrial		Adult	Male	Healthy	No	No	No	26.4		No	No	No	No	No	No				No				No	No		1	Single paired run	2480181163	ERR1110341	SAMEA3646705	ZeeviD_2015	healthy	31281756	80	No	No	No	No	No	No	No	No	No	No	No	No	No	No	No	No	No	No	No	No	No	No	No	No	No	No	No	No	No	No	No	No	No	No	No	No	No	No	No	No	No	No	No	No	No	No	No	No	No	No	No	No	No	No		original	original	ZeeviD_2015|PNP_Validation_35	cmd_subject_id	mdb;dasilva	control	Yes	Yes	26.4	No	No
SAMEA3646706	ERR1110320		ERR1110320	PNP_Validation_36	ERS953855	ZeeviD	2015	ZeeviD_2015_ISR	81	104	26590418	PRJEB11532	Israeli		ISR	Israel	Industrial		Adult	Female	Unhealthy	No	Yes	No	32.9		Yes	Yes	No	No	No	No				No				No	No		1	Single paired run	2665819296	ERR1110320	SAMEA3646706	ZeeviD_2015	healthy	33623722	80	No	No	No	No	No	No	No	No	No	No	No	No	No	No	No	No	No	No	No	No	No	No	No	No	No	No	No	No	No	No	No	No	No	No	No	No	No	No	No	No	No	No	No	No	No	No	No	No	No	No	No	No	No	No		original	original	ZeeviD_2015|PNP_Validation_36	cmd_subject_id	mdb;dasilva	control	Yes	Yes	32.9	No	No
SAMEA3646707	ERR1110321		ERR1110321	PNP_Validation_37	ERS953856	ZeeviD	2015	ZeeviD_2015_ISR	81	104	26590418	PRJEB11532	Israeli		ISR	Israel	Industrial		Adult	Male	Healthy	No	No	No	28.1		No	Yes	No	No	No	No				No				No	No		1	Single paired run	1615432411	ERR1110321	SAMEA3646707	ZeeviD_2015	healthy	20385918	80	No	No	No	No	No	No	No	No	No	No	No	No	No	No	No	No	No	No	No	No	No	No	No	No	No	No	No	No	No	No	No	No	No	No	No	No	No	No	No	No	No	No	No	No	No	No	No	No	No	No	No	No	No	No		original	original	ZeeviD_2015|PNP_Validation_37	cmd_subject_id	mdb;dasilva	control	Yes	Yes	28.1	No	No
SAMEA3646708	ERR1110322	ERS953857	ERR1110322	PNP_Validation_38	ERS953857	ZeeviD	2015	ZeeviD_2015_ISR	81	104	26590418	PRJEB11532	Israeli		ISR	Israel	Industrial		Adult	Male	Healthy	No	No	No	28.4		No	No	No	No	No	No				No				No	No		1	Single paired run	1976334670	ERR1110322	SAMEA3646708	ZeeviD_2015	healthy	24929882	80	No	No	No	No	No	No	No	No	No	No	No	No	No	No	No	No	No	No	No	No	No	No	No	No	No	No	No	No	No	No	No	No	No	No	No	No	No	No	No	No	No	No	No	No	No	No	No	No	No	No	No	No	No	No		original	original	ZeeviD_2015|PNP_Validation_38	cmd_subject_id	mdb;dasilva	control	Yes	Yes	28.4	No	No
SAMEA3646709	ERR1110323	ERS953858	ERR1110323	PNP_Validation_39	ERS953858	ZeeviD	2015	ZeeviD_2015_ISR	81	104	26590418	PRJEB11532	Israeli		ISR	Israel	Industrial		Adult	Male	Healthy	No	No	No	27.8		No	No	No	No	No	No				No				No	No		1	Single paired run	2085615445	ERR1110323	SAMEA3646709	ZeeviD_2015	healthy	26310340	80	No	No	No	No	No	No	No	No	No	No	No	No	No	No	No	No	No	No	No	No	No	No	No	No	No	No	No	No	No	No	No	No	No	No	No	No	No	No	No	No	No	No	No	No	No	No	No	No	No	No	No	No	No	No		original	original	ZeeviD_2015|PNP_Validation_39	cmd_subject_id	mdb;dasilva	control	Yes	Yes	27.8	No	No
SAMEA3646674	ERR1110297	ERS953823	ERR1110297	PNP_Validation_4	ERS953823	ZeeviD	2015	ZeeviD_2015_ISR	81	104	26590418	PRJEB11532	Israeli		ISR	Israel	Industrial		Senior	Female	Unhealthy	No	Yes	No	30.4		Yes	No	No	No	No	No				No				No	No		1	Single paired run	6224673239	ERR1110297	SAMEA3646674	ZeeviD_2015	healthy	78509854	80	No	No	No	No	No	No	No	No	No	No	No	No	No	No	No	No	No	No	No	No	No	No	No	No	No	No	No	No	No	No	No	No	No	No	No	No	No	No	No	No	No	No	No	No	No	No	No	No	No	No	No	No	No	No		original	original	ZeeviD_2015|PNP_Validation_4	cmd_subject_id	mdb;dasilva	control	Yes	Yes	30.4	No	No
SAMEA3646710	ERR1110324	ERS953859	ERR1110324	PNP_Validation_40	ERS953859	ZeeviD	2015	ZeeviD_2015_ISR	81	104	26590418	PRJEB11532	Israeli		ISR	Israel	Industrial		Adult	Female	Healthy	No	No	No	28.5		No	No	No	No	No	No				No				No	No		1	Single paired run	6925584079	ERR1110294,ERR1110324	SAMEA3646710	ZeeviD_2015	healthy	55945580	80	No	No	No	No	No	No	No	No	No	No	No	No	No	No	No	No	No	No	No	No	No	No	No	No	No	No	No	No	No	No	No	No	No	No	No	No	No	No	No	No	No	No	No	No	No	No	No	No	No	No	No	No	No	No		original	original	ZeeviD_2015|PNP_Validation_40	cmd_subject_id	mdb;dasilva	control	Yes	Yes	28.5	No	No
SAMEA3646711	ERR1110325	ERS953860	ERR1110325	PNP_Validation_41	ERS953860	ZeeviD	2015	ZeeviD_2015_ISR	81	104	26590418	PRJEB11532	Israeli		ISR	Israel	Industrial		Adult	Male	Unhealthy	No	Yes	No	31.1		Yes	No	No	No	No	No				No				No	No		1	Single paired run	6200194310	ERR1110295,ERR1110325	SAMEA3646711	ZeeviD_2015	healthy	54218352	80	No	No	No	No	No	No	No	No	No	No	No	No	No	No	No	No	No	No	No	No	No	No	No	No	No	No	No	No	No	No	No	No	No	No	No	No	No	No	No	No	No	No	No	No	No	No	No	No	No	No	No	No	No	No		original	original	ZeeviD_2015|PNP_Validation_41	cmd_subject_id	mdb;dasilva	control	Yes	Yes	31.1	No	No
SAMEA3646712	ERR1110326	ERS953861	ERR1110326	PNP_Validation_42	ERS953861	ZeeviD	2015	ZeeviD_2015_ISR	81	104	26590418	PRJEB11532	Israeli		ISR	Israel	Industrial		Adult	Male	Healthy	No	No	No	24.6		No	No	No	No	No	No				No				No	No		1	Single paired run	6801217512	ERR1110326	SAMEA3646712	ZeeviD_2015	healthy	45622982	80	No	No	No	No	No	No	No	No	No	No	No	No	No	No	No	No	No	No	No	No	No	No	No	No	No	No	No	No	No	No	No	No	No	No	No	No	No	No	No	No	No	No	No	No	No	No	No	No	No	No	No	No	No	No		original	original	ZeeviD_2015|PNP_Validation_42	cmd_subject_id	mdb;dasilva	control	Yes	Yes	24.6	No	No
SAMEA3646713	ERR1110327	ERS953862	ERR1110327	PNP_Validation_43	ERS953862	ZeeviD	2015	ZeeviD_2015_ISR	81	104	26590418	PRJEB11532	Israeli		ISR	Israel	Industrial		Adult	Male	Unhealthy	No	Yes	No	31.9		Yes	No	No	No	No	No				No				No	No		1	Single paired run	9707517358	ERR1110327	SAMEA3646713	ZeeviD_2015	healthy	65394426	80	No	No	No	No	No	No	No	No	No	No	No	No	No	No	No	No	No	No	No	No	No	No	No	No	No	No	No	No	No	No	No	No	No	No	No	No	No	No	No	No	No	No	No	No	No	No	No	No	No	No	No	No	No	No		original	original	ZeeviD_2015|PNP_Validation_43	cmd_subject_id	mdb;dasilva	control	Yes	Yes	31.9	No	No
SAMEA3646714	ERR1110328	ERS953863	ERR1110328	PNP_Validation_44	ERS953863	ZeeviD	2015	ZeeviD_2015_ISR	81	104	26590418	PRJEB11532	Israeli		ISR	Israel	Industrial		Adult	Female	Healthy	No	No	No	28		No	No	No	No	No	No				No				No	No		1	Single paired run	10939987575	ERR1110296,ERR1110328	SAMEA3646714	ZeeviD_2015	healthy	98896624	80	No	No	No	No	No	No	No	No	No	No	No	No	No	No	No	No	No	No	No	No	No	No	No	No	No	No	No	No	No	No	No	No	No	No	No	No	No	No	No	No	No	No	No	No	No	No	No	No	No	No	No	No	No	No		original	original	ZeeviD_2015|PNP_Validation_44	cmd_subject_id	mdb;dasilva	control	Yes	Yes	28	No	No
SAMEA3646715	ERR1110329		ERR1110329	PNP_Validation_45	ERS953864	ZeeviD	2015	ZeeviD_2015_ISR	81	104	26590418	PRJEB11532	Israeli		ISR	Israel	Industrial		Adult	Male	Healthy	No	No	No	22.7		No	No	No	No	No	No				No				No	No		1	Single paired run	2670082531	ERR1110329;ERR1110467	SAMEA3646715	ZeeviD_2015	healthy	23329335	80	No	No	No	No	No	No	No	No	No	No	No	No	No	No	No	No	No	No	No	No	No	No	No	No	No	No	No	No	No	No	No	No	No	No	No	No	No	No	No	No	No	No	No	No	No	No	No	No	No	No	No	No	No	No		original	original	ZeeviD_2015|PNP_Validation_45	cmd_subject_id	mdb;dasilva	control	Yes	Yes	22.7	No	No
SAMEA3646716	ERR1110330	ERS953865	ERR1110330	PNP_Validation_46	ERS953865	ZeeviD	2015	ZeeviD_2015_ISR	81	104	26590418	PRJEB11532	Israeli		ISR	Israel	Industrial		Adult	Female	Unhealthy	No	Yes	No	34.3		Yes	No	No	No	No	No				No				No	No		1	Single paired run	7725516722	ERR1110330	SAMEA3646716	ZeeviD_2015	healthy	51936646	80	No	No	No	No	No	No	No	No	No	No	No	No	No	No	No	No	No	No	No	No	No	No	No	No	No	No	No	No	No	No	No	No	No	No	No	No	No	No	No	No	No	No	No	No	No	No	No	No	No	No	No	No	No	No		original	original	ZeeviD_2015|PNP_Validation_46	cmd_subject_id	mdb;dasilva	control	Yes	Yes	34.3	No	No
SAMEA3646717	ERR1110342	ERS953866	ERR1110342	PNP_Validation_47	ERS953866	ZeeviD	2015	ZeeviD_2015_ISR	81	104	26590418	PRJEB11532	Israeli		ISR	Israel	Industrial		Adult	Male	Healthy	No	No	No	27.2		No	No	No	No	No	No				No				No	No		1	Single paired run	4154348453	ERR1110342	SAMEA3646717	ZeeviD_2015	healthy	52383228	80	No	No	No	No	No	No	No	No	No	No	No	No	No	No	No	No	No	No	No	No	No	No	No	No	No	No	No	No	No	No	No	No	No	No	No	No	No	No	No	No	No	No	No	No	No	No	No	No	No	No	No	No	No	No		original	original	ZeeviD_2015|PNP_Validation_47	cmd_subject_id	mdb;dasilva	control	Yes	Yes	27.2	No	No
SAMEA3646718	ERR1110352	ERS953867	ERR1110352	PNP_Validation_48	ERS953867	ZeeviD	2015	ZeeviD_2015_ISR	81	104	26590418	PRJEB11532	Israeli		ISR	Israel	Industrial		Adult	Female	Healthy	No	No	No	24.7		No	No	No	No	No	No				No				No	No		1	Single paired run	3211516909	ERR1110352	SAMEA3646718	ZeeviD_2015	healthy	40450430	80	No	No	No	No	No	No	No	No	No	No	No	No	No	No	No	No	No	No	No	No	No	No	No	No	No	No	No	No	No	No	No	No	No	No	No	No	No	No	No	No	No	No	No	No	No	No	No	No	No	No	No	No	No	No		original	original	ZeeviD_2015|PNP_Validation_48	cmd_subject_id	mdb;dasilva	control	Yes	Yes	24.7	No	No
SAMEA3646719	ERR1110433	ERS953868	ERR1110433	PNP_Validation_49	ERS953868	ZeeviD	2015	ZeeviD_2015_ISR	81	104	26590418	PRJEB11532	Israeli		ISR	Israel	Industrial		Adult	Female	Healthy	No	No	No	20.7		No	No	No	No	No	No				No				No	No		1	Single paired run	4977036588	ERR1110433	SAMEA3646719	ZeeviD_2015	healthy	62739316	80	No	No	No	No	No	No	No	No	No	No	No	No	No	No	No	No	No	No	No	No	No	No	No	No	No	No	No	No	No	No	No	No	No	No	No	No	No	No	No	No	No	No	No	No	No	No	No	No	No	No	No	No	No	No		original	original	ZeeviD_2015|PNP_Validation_49	cmd_subject_id	mdb;dasilva	control	Yes	Yes	20.7	No	No
SAMEA3646675	ERR1110298	ERS953824	ERR1110298	PNP_Validation_5	ERS953824	ZeeviD	2015	ZeeviD_2015_ISR	81	104	26590418	PRJEB11532	Israeli		ISR	Israel	Industrial		Adult	Female	Healthy	No	No	No	19.5		No	No	No	No	No	No				No				No	No		1	Single paired run	4429847727	ERR1110298	SAMEA3646675	ZeeviD_2015	healthy	55885510	80	No	No	No	No	No	No	No	No	No	No	No	No	No	No	No	No	No	No	No	No	No	No	No	No	No	No	No	No	No	No	No	No	No	No	No	No	No	No	No	No	No	No	No	No	No	No	No	No	No	No	No	No	No	No		original	original	ZeeviD_2015|PNP_Validation_5	cmd_subject_id	mdb;dasilva	control	Yes	Yes	19.5	No	No
SAMEA3646720	ERR1110434	ERS953869	ERR1110434	PNP_Validation_50	ERS953869	ZeeviD	2015	ZeeviD_2015_ISR	81	104	26590418	PRJEB11532	Israeli		ISR	Israel	Industrial		Adult	Female	Healthy	No	No	No	27.7		No	No	No	No	No	No				No				No	No		1	Single paired run	2502543163	ERR1110434	SAMEA3646720	ZeeviD_2015	healthy	31556506	80	No	No	No	No	No	No	No	No	No	No	No	No	No	No	No	No	No	No	No	No	No	No	No	No	No	No	No	No	No	No	No	No	No	No	No	No	No	No	No	No	No	No	No	No	No	No	No	No	No	No	No	No	No	No		original	original	ZeeviD_2015|PNP_Validation_50	cmd_subject_id	mdb;dasilva	control	Yes	Yes	27.7	No	No
PNP_Validation_65	ERR1110349	ERS953884	ERR1110349	PNP_Validation_65	ERS953884	ZeeviD	2015	ZeeviD_2015_ISR	81	104	26590418	PRJEB11532	Israeli		ISR	Israel	Industrial		Adult	Female	Unhealthy	No	Yes	No	33.3		Yes	Yes	No	No	No	No				No				No	No				1667940849	ERR1110349	SAMEA3646735	ZeeviD_2015	healthy	21033422	101	No	No	No	No	No	No	No	No	No	No	No	No	No	No	No	No	No	No	No	No	No	No	No	No	No	No	No	No	No	No	No	No	No	No	No	No	No	No	No	No	No	No	No	No	No	No	No	No	No	No	No	No	No	No		original	original	ZeeviD_2015|PNP_Validation_65	cmd_subject_id	mdb;dasilva	control	Yes	Yes	33.3	No	No
SAMEA2467066	ERS436823		ERS436823	CCMD11006829ST-21-0	ERS436823	ZellerG	2014	ZellerG_2014_DEU	82	105	25432777	PRJEB6070	German		DEU	Germany	Industrial	42	Adult	Female	Unhealthy	Yes	Yes	No	35		Yes	Yes	No		Yes	No											8	Merged SRS (paired)	7310970279	ERR479419,ERR479420,ERR479421,ERR479422,ERR480915,ERR480916,ERR480917,ERR480918	SAMEA2467066			82145733	89																																																								original	original	ZellerG_2014|DE-102	archive_host_subject_id	dasilva			Yes	35	No	No
SAMEA2467077	ERS436834		ERS436834	CCMD12232071ST-21-0	ERS436834	ZellerG	2014	ZellerG_2014_DEU	82	105	25432777	PRJEB6070	German		DEU	Germany	Industrial	75	Senior	Male	Unhealthy	Yes	No	No	28		No	Yes			Yes	No											7	Merged SRS (paired)	2152494517	ERR479423,ERR479424,ERR480919,ERR480920,ERR480921,ERR480922,ERR480923	SAMEA2467077			25323465	85																																																								original	original	ZellerG_2014|DE-046	archive_host_subject_id	dasilva			Yes	28	No	No
SAMEA2467065	ERS436822		ERS436822	CCMD13071240ST-21-0	ERS436822	ZellerG	2014	ZellerG_2014_DEU	82	105	25432777	PRJEB6070	German		DEU	Germany	Industrial	66	Senior	Female	Unhealthy	Yes	No	No	23		No	No	No		Yes	No											8	Merged SRS (paired)	5486983593	ERR479428,ERR479429,ERR479430,ERR479431,ERR480924,ERR480925,ERR480926,ERR480927	SAMEA2467065			62352086	88																																																								original	original	ZellerG_2014|DE-101	archive_host_subject_id	dasilva			Yes	23	No	No
SAMEA2467064	ERS436821		ERS436821	CCMD13934959ST-21-0	ERS436821	ZellerG	2014	ZellerG_2014_DEU	82	105	25432777	PRJEB6070	German		DEU	Germany	Industrial	56	Adult	Male	Unhealthy	Yes	No	No	27		No	Yes			Yes	No											8	Merged SRS (paired)	3186342244	ERR479432,ERR479433,ERR479434,ERR479435,ERR480928,ERR480929,ERR480930,ERR480931	SAMEA2467064			36208435	88																																																								original	original	ZellerG_2014|DE-100	archive_host_subject_id	dasilva			Yes	27	No	No
SAMEA2467063	ERS436820		ERS436820	CCMD14479708ST-21-0	ERS436820	ZellerG	2014	ZellerG_2014_DEU	82	105	25432777	PRJEB6070	German		DEU	Germany	Industrial	74	Senior	Male	Unhealthy	Yes	No	No	26		No	Yes	No		Yes	No											8	Merged SRS (paired)	5637718108	ERR479436,ERR479437,ERR479438,ERR479439,ERR480932,ERR480933,ERR480934,ERR480935	SAMEA2467063			64064978	88																																																								original	original	ZellerG_2014|DE-099	archive_host_subject_id	dasilva			Yes	26	No	No
SAMEA2467078	ERS436835		ERS436835	CCMD18872694ST-21-0	ERS436835	ZellerG	2014	ZellerG_2014_DEU	82	105	25432777	PRJEB6070	German		DEU	Germany	Industrial	63	Adult	Male	Unhealthy	Yes	No	No	25		No	Yes	No		Yes	No											8	Merged SRS (paired)	4780095276	ERR479440,ERR479441,ERR479442,ERR479443,ERR480936,ERR480937,ERR480938,ERR480939	SAMEA2467078			54319264	88																																																								original	original	ZellerG_2014|DE-049	archive_host_subject_id	dasilva			Yes	25	No	No
SAMEA2467061	ERS436818		ERS436818	CCMD23101338ST-21-0	ERS436818	ZellerG	2014	ZellerG_2014_DEU	82	105	25432777	PRJEB6070	German		DEU	Germany	Industrial	69	Senior	Male	Unhealthy	Yes	No	No	28		No	Yes	No		Yes	No											8	Merged SRS (paired)	7289969024	ERR479448,ERR479449,ERR479450,ERR479451,ERR480944,ERR480945,ERR480946,ERR480947	SAMEA2467061			83792747	87																																																								original	original	ZellerG_2014|DE-097	archive_host_subject_id	dasilva			Yes	28	No	No
SAMEA2467060	ERS436817		ERS436817	CCMD25511638ST-21-0	ERS436817	ZellerG	2014	ZellerG_2014_DEU	82	105	25432777	PRJEB6070	German		DEU	Germany	Industrial	72	Senior	Female	Unhealthy	Yes	No	No	24		No	No	No		Yes	No											7	Merged SRS (paired)	4361018266	ERR479453,ERR479454,ERR479455,ERR480948,ERR480949,ERR480950,ERR480951	SAMEA2467060			50126647	87																																																								original	original	ZellerG_2014|DE-096	archive_host_subject_id	dasilva			Yes	24	No	No
SAMEA2467072	ERS436829		ERS436829	CCMD25963797ST-21-0	ERS436829	ZellerG	2014	ZellerG_2014_DEU	82	105	25432777	PRJEB6070	German		DEU	Germany	Industrial	62	Adult	Male	Unhealthy	Yes	No	No	22		No	No	No		Yes	No											7	Merged SRS (paired)	5385431200	ERR479457,ERR479458,ERR479459,ERR480952,ERR480953,ERR480954,ERR480955	SAMEA2467072			62621293	86																																																								original	original	ZellerG_2014|DE-037	archive_host_subject_id	dasilva			Yes	22	No	No
SAMEA2467059	ERS436816		ERS436816	CCMD26709089ST-21-0	ERS436816	ZellerG	2014	ZellerG_2014_DEU	82	105	25432777	PRJEB6070	German		DEU	Germany	Industrial	66	Senior	Male	Unhealthy	Yes	No	No	26		No	Yes	No		Yes	No											8	Merged SRS (paired)	6985538898	ERR479460,ERR479461,ERR479462,ERR479463,ERR480956,ERR480957,ERR480958,ERR480959	SAMEA2467059			80293551	87																																																								original	original	ZellerG_2014|DE-095	archive_host_subject_id	dasilva			Yes	26	No	No
SAMEA2467058	ERS436815		ERS436815	CCMD26925580ST-21-0	ERS436815	ZellerG	2014	ZellerG_2014_DEU	82	105	25432777	PRJEB6070	German		DEU	Germany	Industrial	42	Adult	Male	Unhealthy	Yes	No	No	27		No	Yes			Yes	No											8	Merged SRS (paired)	4714466429	ERR479464,ERR479465,ERR479466,ERR479467,ERR480960,ERR480961,ERR480962,ERR480963	SAMEA2467058			54189269	87																																																								original	original	ZellerG_2014|DE-094	archive_host_subject_id	dasilva			Yes	27	No	No
SAMEA2467057	ERS436814		ERS436814	CCMD34381688ST-21-0	ERS436814	ZellerG	2014	ZellerG_2014_DEU	82	105	25432777	PRJEB6070	German		DEU	Germany	Industrial	41	Adult	Male	Unhealthy	Yes	No	No	22		No	No	No		Yes	No											8	Merged SRS (paired)	5111006692	ERR479468,ERR479469,ERR479470,ERR479471,ERR480964,ERR480965,ERR480966,ERR480967	SAMEA2467057			58747203	87																																																								original	original	ZellerG_2014|DE-093	archive_host_subject_id	dasilva			Yes	22	No	No
SAMEA2467056	ERS436813		ERS436813	CCMD35802077ST-21-0	ERS436813	ZellerG	2014	ZellerG_2014_DEU	82	105	25432777	PRJEB6070	German		DEU	Germany	Industrial	71	Senior	Male	Unhealthy	Yes	Yes	No	30		Yes	Yes	No		Yes	No											8	Merged SRS (paired)	5376635637	ERR479472,ERR479473,ERR479474,ERR479475,ERR480968,ERR480969,ERR480970,ERR480971	SAMEA2467056			61800410	87																																																								original	original	ZellerG_2014|DE-092	archive_host_subject_id	dasilva			Yes	30	No	No
SAMEA2467055	ERS436812		ERS436812	CCMD42428553ST-21-0	ERS436812	ZellerG	2014	ZellerG_2014_DEU	82	105	25432777	PRJEB6070	German		DEU	Germany	Industrial	87	Senior	Male	Unhealthy	Yes	No	No	22		No	No	No		Yes	No											8	Merged SRS (paired)	4979909496	ERR479480,ERR479481,ERR479482,ERR479483,ERR480976,ERR480977,ERR480978,ERR480979	SAMEA2467055			57240339	87																																																								original	original	ZellerG_2014|DE-091	archive_host_subject_id	dasilva			Yes	22	No	No
SAMEA2467073	ERS436830		ERS436830	CCMD45988061ST-21-0	ERS436830	ZellerG	2014	ZellerG_2014_DEU	82	105	25432777	PRJEB6070	German		DEU	Germany	Industrial	62	Adult	Female	Unhealthy	Yes	No	No	27		No	Yes	No		Yes	No											8	Merged SRS (paired)	2873493609	ERR479484,ERR479485,ERR479486,ERR479487,ERR480980,ERR480981,ERR480982,ERR480983	SAMEA2467073			33028662	87																																																								original	original	ZellerG_2014|DE-038	archive_host_subject_id	dasilva			Yes	27	No	No
SAMEA2467054	ERS436811		ERS436811	CCMD46222674ST-21-0	ERS436811	ZellerG	2014	ZellerG_2014_DEU	82	105	25432777	PRJEB6070	German		DEU	Germany	Industrial	59	Adult	Male	Unhealthy	Yes	No	No	24		No	No	No		Yes	No											8	Merged SRS (paired)	5487160146	ERR479488,ERR479489,ERR479490,ERR479491,ERR480984,ERR480985,ERR480986,ERR480987	SAMEA2467054			62354093	88																																																								original	original	ZellerG_2014|DE-090	archive_host_subject_id	dasilva			Yes	24	No	No
SAMEA2467053	ERS436810		ERS436810	CCMD48236717ST-21-0	ERS436810	ZellerG	2014	ZellerG_2014_DEU	82	105	25432777	PRJEB6070	German		DEU	Germany	Industrial	58	Adult	Female	Unhealthy	Yes	Yes	No	32		Yes	Yes	No		Yes	No											7	Merged SRS (paired)	5193549901	ERR479497,ERR479498,ERR479499,ERR480992,ERR480993,ERR480994,ERR480995	SAMEA2467053			59695976	87																																																								original	original	ZellerG_2014|DE-089	archive_host_subject_id	dasilva			Yes	32	No	No
SAMEA2467076	ERS436833		ERS436833	CCMD50071957ST-21-0	ERS436833	ZellerG	2014	ZellerG_2014_DEU	82	105	25432777	PRJEB6070	German		DEU	Germany	Industrial	35	Adult	Female	Unhealthy	Yes	No	No	22		No	No			Yes	No											8	Merged SRS (paired)	4733323410	ERR479500,ERR479501,ERR479502,ERR479503,ERR480996,ERR480997,ERR480998,ERR480999	SAMEA2467076			55038644	86																																																								original	original	ZellerG_2014|DE-045	archive_host_subject_id	dasilva			Yes	22	No	No
SAMEA2467070	ERS436827		ERS436827	CCMD51864103ST-21-0	ERS436827	ZellerG	2014	ZellerG_2014_DEU	82	105	25432777	PRJEB6070	German		DEU	Germany	Industrial	58	Adult	Male	Unhealthy	Yes	No	No	25		No	Yes	No		Yes	No											7	Merged SRS (paired)	4604633768	ERR479505,ERR479506,ERR479507,ERR481000,ERR481001,ERR481002,ERR481003	SAMEA2467070			52926825	87																																																								original	original	ZellerG_2014|DE-031	archive_host_subject_id	dasilva			Yes	25	No	No
SAMEA2467052	ERS436809		ERS436809	CCMD60079086ST-21-0	ERS436809	ZellerG	2014	ZellerG_2014_DEU	82	105	25432777	PRJEB6070	German		DEU	Germany	Industrial	73	Senior	Female	Unhealthy	Yes	No	No	22		No	No	No		Yes	No											8	Merged SRS (paired)	4404941313	ERR479508,ERR479509,ERR479510,ERR479511,ERR481004,ERR481005,ERR481006,ERR481007	SAMEA2467052			51220248	86																																																								original	original	ZellerG_2014|DE-088	archive_host_subject_id	dasilva			Yes	22	No	No
SAMEA2467067	ERS436824		ERS436824	CCMD63399960ST-21-0	ERS436824	ZellerG	2014	ZellerG_2014_DEU	82	105	25432777	PRJEB6070	German		DEU	Germany	Industrial	51	Adult	Male	Unhealthy	Yes	No	No	28		No	Yes	No		Yes	No											7	Merged SRS (paired)	4856214255	ERR479513,ERR479514,ERR479515,ERR481008,ERR481009,ERR481010,ERR481011	SAMEA2467067			55818555	87																																																								original	original	ZellerG_2014|DE-09	archive_host_subject_id	dasilva			Yes	28	No	No
SAMEA2467051	ERS436808		ERS436808	CCMD64503764ST-21-0	ERS436808	ZellerG	2014	ZellerG_2014_DEU	82	105	25432777	PRJEB6070	German		DEU	Germany	Industrial	66	Senior	Male	Unhealthy	Yes	Yes	No	31		Yes	Yes	Yes		Yes	No											8	Merged SRS (paired)	6326842541	ERR479516,ERR479517,ERR479518,ERR479519,ERR481012,ERR481013,ERR481014,ERR481015	SAMEA2467051			72722328	87																																																								original	original	ZellerG_2014|DE-087	archive_host_subject_id	dasilva			Yes	31	No	No
SAMEA2467050	ERS436807		ERS436807	CCMD64776337ST-21-0	ERS436807	ZellerG	2014	ZellerG_2014_DEU	82	105	25432777	PRJEB6070	German		DEU	Germany	Industrial	79	Senior	Female	Unhealthy	Yes	Yes	No	26		No	Yes	Yes		Yes	No											7	Merged SRS (paired)	4586356732	ERR479521,ERR479522,ERR479523,ERR481016,ERR481017,ERR481018,ERR481019	SAMEA2467050			53957138	85																																																								original	original	ZellerG_2014|DE-086	archive_host_subject_id	dasilva			Yes	26	No	No
SAMEA2467049	ERS436806		ERS436806	CCMD72895164ST-21-0	ERS436806	ZellerG	2014	ZellerG_2014_DEU	82	105	25432777	PRJEB6070	German		DEU	Germany	Industrial	34	Adult	Male	Unhealthy	Yes	No	No	27		No	Yes	No		Yes	No											6	Merged SRS (paired)	3320802123	ERR479526,ERR479527,ERR481020,ERR481021,ERR481022,ERR481023	SAMEA2467049			38613978	86																																																								original	original	ZellerG_2014|DE-085	archive_host_subject_id	dasilva			Yes	27	No	No
SAMEA2467047	ERS436804		ERR479532	CCMD79987997ST-21-0	ERS436804	ZellerG	2014	ZellerG_2014_DEU	82	105	25432777	PRJEB6070	German		DEU	Germany	Industrial	70	Senior	Male	Unhealthy	Yes	No	No	25		No	Yes			Yes	No											4	Multiple paired runs	6014910420	ERR479532;ERR479533;ERR481028;ERR481029	SAMEA2467047			35539589	86																																																								original	original	ZellerG_2014|DE-083	archive_host_subject_id	dasilva			Yes	25	No	No
SAMEA2467046	ERS436803		ERS436803	CCMD82866709ST-21-0	ERS436803	ZellerG	2014	ZellerG_2014_DEU	82	105	25432777	PRJEB6070	German		DEU	Germany	Industrial	77	Senior	Female	Unhealthy	Yes	No	No	26		No	Yes	No		Yes	No											8	Merged SRS (paired)	4478975806	ERR479534,ERR479535,ERR479536,ERR479537,ERR481030,ERR481031,ERR481032,ERR481033	SAMEA2467046			51482481	87																																																								original	original	ZellerG_2014|DE-082	archive_host_subject_id	dasilva			Yes	26	No	No
SAMEA2467074	ERS436831		ERS436831	CCMD86114146ST-21-0	ERS436831	ZellerG	2014	ZellerG_2014_DEU	82	105	25432777	PRJEB6070	German		DEU	Germany	Industrial	68	Senior	Male	Unhealthy	Yes	Yes	No	23		No	No	Yes		Yes	No											7	Merged SRS (paired)	4522717863	ERR479539,ERR479540,ERR479541,ERR481034,ERR481035,ERR481036,ERR481037	SAMEA2467074			52589743	86																																																								original	original	ZellerG_2014|DE-039	archive_host_subject_id	dasilva			Yes	23	No	No
SAMEA2467045	ERS436802		ERS436802	CCMD86707194ST-21-0	ERS436802	ZellerG	2014	ZellerG_2014_DEU	82	105	25432777	PRJEB6070	German		DEU	Germany	Industrial	53	Adult	Female	Unhealthy	Yes	Yes	No	31		Yes	Yes	No		Yes	No											8	Merged SRS (paired)	6445367470	ERR479542,ERR479543,ERR479544,ERR479545,ERR481038,ERR481039,ERR481040,ERR481041	SAMEA2467045			70828214	91																																																								original	original	ZellerG_2014|DE-081	archive_host_subject_id	dasilva			Yes	31	No	No
SAMEA2467044	ERS436801		ERS436801	CCMD87156761ST-21-0	ERS436801	ZellerG	2014	ZellerG_2014_DEU	82	105	25432777	PRJEB6070	German		DEU	Germany	Industrial	55	Adult	Male	Unhealthy	Yes	No	No	28		No	Yes	No		Yes	No											8	Merged SRS (paired)	5370424077	ERR479546,ERR479547,ERR479548,ERR479549,ERR481042,ERR481043,ERR481044,ERR481045	SAMEA2467044			61027546	88																																																								original	original	ZellerG_2014|DE-080	archive_host_subject_id	dasilva			Yes	28	No	No
SAMEA2467043	ERS436800		ERS436800	CCMD88272491ST-21-0	ERS436800	ZellerG	2014	ZellerG_2014_DEU	82	105	25432777	PRJEB6070	German		DEU	Germany	Industrial	72	Senior	Male	Unhealthy	Yes	Yes	No	28		No	Yes	Yes		Yes	No											8	Merged SRS (paired)	5829021413	ERR479550,ERR479551,ERR479552,ERR479553,ERR481046,ERR481047,ERR481048,ERR481049	SAMEA2467043			65494623	89																																																								original	original	ZellerG_2014|DE-079	archive_host_subject_id	dasilva			Yes	28	No	No
SAMEA2467075	ERS436832		ERS436832	CCMD90311071ST-21-0	ERS436832	ZellerG	2014	ZellerG_2014_DEU	82	105	25432777	PRJEB6070	German		DEU	Germany	Industrial	43	Adult	Female	Unhealthy	Yes	No	No	22		No	No	No		Yes	No											7	Merged SRS (paired)	4070249780	ERR479555,ERR479556,ERR479557,ERR481050,ERR481051,ERR481052,ERR481053	SAMEA2467075			46784480	87																																																								original	original	ZellerG_2014|DE-044	archive_host_subject_id	dasilva			Yes	22	No	No
SAMEA2467069	ERS436826		ERS436826	CCMD93344354ST-21-0	ERS436826	ZellerG	2014	ZellerG_2014_DEU	82	105	25432777	PRJEB6070	German		DEU	Germany	Industrial	51	Adult	Male	Unhealthy	Yes	Yes	No	30		Yes	Yes			Yes	No											8	Merged SRS (paired)	6328077215	ERR479559;ERR479558;ERR479561;ERR479560;ERR481057;ERR481056;ERR481055;ERR481054	SAMEA2467069			72736520	87																																																								original	original	ZellerG_2014|DE-029	archive_host_subject_id	dasilva			Yes	30	No	No
SAMEA2467071	ERS436828		ERS436828	CCMD95433940ST-21-0	ERS436828	ZellerG	2014	ZellerG_2014_DEU	82	105	25432777	PRJEB6070	German		DEU	Germany	Industrial	49	Adult	Female	Unhealthy	Yes	Yes	No	30		Yes	Yes	No		Yes	No											7	Merged SRS (paired)	7975982031	ERR479563,ERR479564,ERR479565,ERR481058,ERR481059,ERR481060,ERR481061	SAMEA2467071			91677954	87																																																								original	original	ZellerG_2014|DE-034	archive_host_subject_id	dasilva			Yes	30	No	No
SAMEA2467079	ERS436836		ERS436836	CCMD96553385ST-21-0	ERS436836	ZellerG	2014	ZellerG_2014_DEU	82	105	25432777	PRJEB6070	German		DEU	Germany	Industrial	90	Senior	Male	Unhealthy	Yes	No	No	28		No	Yes			Yes	No											8	Merged SRS (paired)	5884210312	ERR479566,ERR479567,ERR479568,ERR479569,ERR481062,ERR481063,ERR481064,ERR481065	SAMEA2467079			67634601	87																																																								original	original	ZellerG_2014|DE-062	archive_host_subject_id	dasilva			Yes	28	No	No
SAMEA2467082	ERS436839		ERS436839	MMPU29365221ST	ERS436839	ZellerG	2014	ZellerG_2014_DEU	82	105	25432777	PRJEB6070	German		DEU	Germany	Industrial	34	Adult	Male	Healthy	No	No	No	23		No	No			No	No											12	Merged SRS (paired)	11373008927	ERR479570,ERR479571,ERR479572,ERR479573,ERR479574,ERR479575,ERR481066,ERR481067,ERR481068,ERR481069,ERR481070,ERR481071	SAMEA2467082			130724241	87																																																								original	original	ZellerG_2014|DE-074	archive_host_subject_id	dasilva			Yes	23	No	No
SAMEA2467083	ERS436840		ERS436840	MMPU68403337ST	ERS436840	ZellerG	2014	ZellerG_2014_DEU	82	105	25432777	PRJEB6070	German		DEU	Germany	Industrial	30	Adult	Male	Unhealthy	No	Yes	No	31		Yes	Yes			No	No											12	Merged SRS (paired)	11459650610	ERR479576,ERR479577,ERR479578,ERR479579,ERR479580,ERR479581,ERR481072,ERR481073,ERR481074,ERR481075,ERR481076,ERR481077	SAMEA2467083			131720122	87																																																								original	original	ZellerG_2014|DE-075	archive_host_subject_id	dasilva			Yes	31	No	No
SAMEA2467085	ERS436842		ERS436842	MMPU72854103ST	ERS436842	ZellerG	2014	ZellerG_2014_DEU	82	105	25432777	PRJEB6070	German		DEU	Germany	Industrial	34	Adult	Male	Healthy	No	No	No	21		No	No			No	No											16	Merged SRS (paired)	14971137624	ERR479582,ERR479583,ERR479584,ERR479585,ERR479586,ERR479587,ERR479588,ERR479589,ERR481078,ERR481079,ERR481080,ERR481081,ERR481082,ERR481083,ERR481084,ERR481085	SAMEA2467085			172082042	87																																																								original	original	ZellerG_2014|DE-077	archive_host_subject_id	dasilva			Yes	21	No	No
SAMEA2467084	ERS436841		ERR479590	MMPU84450604ST	ERS436841	ZellerG	2014	ZellerG_2014_DEU	82	105	25432777	PRJEB6070	German		DEU	Germany	Industrial	37	Adult	Male	Healthy	No	No	No	25		No	Yes			No	No											14	Multiple paired runs	12182541625	ERR479590;ERR479591;ERR479592;ERR479593;ERR479594;ERR479595;ERR479596;ERR481086;ERR481087;ERR481088;ERR481089;ERR481090;ERR481091;ERR481092	SAMEA2467084			74230579	84																																																								original	original	ZellerG_2014|DE-076	archive_host_subject_id	dasilva			Yes	25	No	No
SAMEA2467081	ERS436838		ERS436838	MMPU99077057ST	ERS436838	ZellerG	2014	ZellerG_2014_DEU	82	105	25432777	PRJEB6070	German		DEU	Germany	Industrial	49	Adult	Male	Healthy	No	No	No	26		No	Yes			No	No											12	Merged SRS (paired)	9173408933	ERR479597,ERR479598,ERR479599,ERR479600,ERR479601,ERR479602,ERR481093,ERR481094,ERR481095,ERR481096,ERR481097,ERR481098	SAMEA2467081			104243283	88																																																								original	original	ZellerG_2014|DE-073	archive_host_subject_id	dasilva			Yes	26	No	No
SAMEA2467039	ERS436796		ERS436796	CCIS00146684ST-4-0	ERS436796	ZellerG	2014	ZellerG_2014_FRA	82	105	25432777	PRJEB6070	French		FRA	France	Industrial	72	Senior	Female	Healthy	No	No	No	25		No	Yes	No	No	No	No				No				No	No		8	Merged SRS (paired)	6512170482	ERR478958;ERR478959;ERR478960;ERR478961;ERR480454;ERR480455;ERR480456;ERR480457	SAMEA2467039	ZellerG_2014	healthy	76003628	95	No	No	No	No	No	No	No	No	No	No	No	No	No	No	No	No	No	No	No	No	No	No	No	No	No	No	No	No	No	No	No	No	No	No	No	No	No	No	No	No	No	No	No	No	No	No	No	No	No	No	No	No	No	No		original	original	ZellerG_2014|FR-726	cmd_subject_id	mdb;dasilva	control	Yes	Yes	25	No	No
SAMEA2466896	ERS436653		ERS436653	CCIS00281083ST-3-0	ERS436653	ZellerG	2014	ZellerG_2014_FRA	82	105	25432777	PRJEB6070	French		FRA	France	Industrial	53	Adult	Male	Unhealthy	No	Yes	No	32		Yes	Yes	No	No	No	No				No				No	No		4	Merged SRS (paired)	3298640533	ERR478962;ERR478963;ERR480458;ERR480459	SAMEA2466896	ZellerG_2014	healthy	47190574	93	No	No	No	No	No	No	No	No	No	No	No	No	No	No	No	No	No	No	No	No	No	No	No	No	No	No	No	No	No	No	No	No	No	No	No	No	No	No	No	No	No	No	No	No	No	No	No	No	No	No	No	No	No	No		original	original	ZellerG_2014|FR-060	cmd_subject_id	mdb;dasilva	control	Yes	Yes	32	No	No
SAMEA2466965	ERS436722		ERS436722	CCIS02124300ST-4-0	ERS436722	ZellerG	2014	ZellerG_2014_FRA	82	105	25432777	PRJEB6070	French		FRA	France	Industrial	35	Adult	Male	Healthy	No	No	No	23		No	No	No	No	No	No				No				No	No		8	Merged SRS (paired)	7846466205	ERR478964;ERR478965;ERR478966;ERR478967;ERR480460;ERR480461;ERR480462;ERR480463	SAMEA2466965	ZellerG_2014	healthy	87631061	91	No	No	No	No	No	No	No	No	No	No	No	No	No	No	No	No	No	No	No	No	No	No	No	No	No	No	No	No	No	No	No	No	No	No	No	No	No	No	No	No	No	No	No	No	No	No	No	No	No	No	No	No	No	No		original	original	ZellerG_2014|FR-568	cmd_subject_id	mdb;dasilva	control	Yes	Yes	23	No	No
SAMEA2467005	ERS436762		ERR478968	CCIS02379307ST-4-0	ERS436762	ZellerG	2014	ZellerG_2014_FRA	82	105	25432777	PRJEB6070	French		FRA	France	Industrial	67	Senior	Male	Unhealthy	Yes	No	No	28		No	Yes	No	No	Yes	No				No				No	No		4	Multiple paired runs	907920835	ERR478968;ERR478969;ERR480464;ERR480465	SAMEA2467005	ZellerG_2014	CRC	10574044	96	No	No	No	No	No	No	No	No	No	No	No	No	No	No	No	No	No	No	No	No	No	No	No	No	No	No	No	No	No	No	No	No	No	No	No	No	No	No	No	No	No	No	No	No	No	No	No	No	No	No	No	No	No	No		original	original	ZellerG_2014|FR-828	cmd_subject_id	mdb;dasilva	CRC	Yes	Yes	28	No	No
SAMEA2466911	ERS436668		ERS436668	CCIS03473770ST-4-0	ERS436668	ZellerG	2014	ZellerG_2014_FRA	82	105	25432777	PRJEB6070	French		FRA	France	Industrial	29	Adult	Male	Healthy	No	No	No	24		No	No	No	No	No	No				No				No	No		4	Merged SRS (paired)	3733212784	ERR478974;ERR478975;ERR480470;ERR480471	SAMEA2466911	ZellerG_2014	healthy	46217866	92	No	No	No	No	No	No	No	No	No	No	No	No	No	No	No	No	No	No	No	No	No	No	No	No	No	No	No	No	No	No	No	No	No	No	No	No	No	No	No	No	No	No	No	No	No	No	No	No	No	No	No	No	No	No		original	original	ZellerG_2014|FR-192	cmd_subject_id	mdb;dasilva	control	Yes	Yes	24	No	No
SAMEA2466915	ERS436672		ERS436672	CCIS06260551ST-3-0	ERS436672	ZellerG	2014	ZellerG_2014_FRA	82	105	25432777	PRJEB6070	French		FRA	France	Industrial	58	Adult	Male	Unhealthy	Yes	No	No	24		No	No	No	No	Yes	No				No				No	No		4	Merged SRS (paired)	2826425982	ERR478984;ERR478985;ERR480480;ERR480481	SAMEA2466915	ZellerG_2014	CRC	36441111	92	No	No	No	No	No	No	No	No	No	No	No	No	No	No	No	No	No	No	No	No	No	No	No	No	No	No	No	No	No	No	No	No	No	No	No	No	No	No	No	No	No	No	No	No	No	No	No	No	No	No	No	No	No	No		original	original	ZellerG_2014|FR-200	cmd_subject_id	mdb;dasilva	CRC	Yes	Yes	24	No	No
SAMEA2467036	ERS436793		ERS436793	CCIS07539127ST-4-0	ERS436793	ZellerG	2014	ZellerG_2014_FRA	82	105	25432777	PRJEB6070	French		FRA	France	Industrial	77	Senior	Female	Healthy	No	No	No	22		No	No	No	No	No	No				No				No	No		8	Merged SRS (paired)	5817465348	ERR478990;ERR478991;ERR478992;ERR478993;ERR480486;ERR480487;ERR480488;ERR480489	SAMEA2467036	ZellerG_2014	healthy	68406226	91	No	No	No	No	No	No	No	No	No	No	No	No	No	No	No	No	No	No	No	No	No	No	No	No	No	No	No	No	No	No	No	No	No	No	No	No	No	No	No	No	No	No	No	No	No	No	No	No	No	No	No	No	No	No		original	original	ZellerG_2014|FR-460	cmd_subject_id	mdb;dasilva	control	Yes	Yes	22	No	No
SAMEA2467014	ERS436771		ERS436771	CCIS07648107ST-4-0	ERS436771	ZellerG	2014	ZellerG_2014_FRA	82	105	25432777	PRJEB6070	French		FRA	France	Industrial	62	Adult	Female	Healthy	No	No	No	21		No	No	No	No	No	No				No				No	No		8	Merged SRS (paired)	5739043252	ERR478994;ERR478995;ERR478996;ERR478997;ERR480490;ERR480491;ERR480492;ERR480493	SAMEA2467014	ZellerG_2014	healthy	66245949	91	No	No	No	No	No	No	No	No	No	No	No	No	No	No	No	No	No	No	No	No	No	No	No	No	No	No	No	No	No	No	No	No	No	No	No	No	No	No	No	No	No	No	No	No	No	No	No	No	No	No	No	No	No	No		original	original	ZellerG_2014|FR-053	cmd_subject_id	mdb;dasilva	control	Yes	Yes	21	No	No
SAMEA2466919	ERS436676		ERS436676	CCIS08668806ST-3-0	ERS436676	ZellerG	2014	ZellerG_2014_FRA	82	105	25432777	PRJEB6070	French		FRA	France	Industrial	63	Adult	Male	Unhealthy	Yes	No	No	26		No	Yes	No	No	No	Yes				No				No	No		3	Merged SRS (paired)	906400397	ERR478998;ERR478999;ERR480494;ERR480495	SAMEA2466919	ZellerG_2014	adenoma	20580422	90	No	No	No	No	No	No	No	No	No	No	No	No	No	No	No	No	No	No	No	No	No	No	No	No	No	No	No	No	No	No	No	No	No	No	No	No	No	No	No	No	No	No	No	No	No	No	No	No	No	No	No	No	No	No		original	original	ZellerG_2014|FR-214	cmd_subject_id	mdb;dasilva	adenoma	Yes	Yes	26	No	No
SAMEA2467035	ERS436792		ERS436792	CCIS09568613ST-4-0	ERS436792	ZellerG	2014	ZellerG_2014_FRA	82	105	25432777	PRJEB6070	French		FRA	France	Industrial	67	Senior	Male	Healthy	No	No	No	21		No	No	No	No	No	No				No				No	No		8	Merged SRS (paired)	6488989235	ERR479000;ERR479001;ERR479002;ERR479003;ERR480496;ERR480497;ERR480498;ERR480499	SAMEA2467035	ZellerG_2014	healthy	75876874	92	No	No	No	No	No	No	No	No	No	No	No	No	No	No	No	No	No	No	No	No	No	No	No	No	No	No	No	No	No	No	No	No	No	No	No	No	No	No	No	No	No	No	No	No	No	No	No	No	No	No	No	No	No	No		original	original	ZellerG_2014|FR-400	cmd_subject_id	mdb;dasilva	control	Yes	Yes	21	No	No
SAMEA2466967	ERS436724		ERS436724	CCIS10793554ST-4-0	ERS436724	ZellerG	2014	ZellerG_2014_FRA	82	105	25432777	PRJEB6070	French		FRA	France	Industrial	64	Adult	Male	Unhealthy	Yes	No	No	26		No	Yes	No	No	No	Yes				No				No	No		8	Merged SRS (paired)	3369353210	ERR479006;ERR479007;ERR479008;ERR479009;ERR480502;ERR480503;ERR480504;ERR480505	SAMEA2466967	ZellerG_2014	adenoma	40445720	95	No	No	No	No	No	No	No	No	No	No	No	No	No	No	No	No	No	No	No	No	No	No	No	No	No	No	No	No	No	No	No	No	No	No	No	No	No	No	No	No	No	No	No	No	No	No	No	No	No	No	No	No	No	No		original	original	ZellerG_2014|FR-606	cmd_subject_id	mdb;dasilva	adenoma	Yes	Yes	26	No	No
SAMEA2466993	ERS436750		ERS436750	CCIS11015875ST-4-0	ERS436750	ZellerG	2014	ZellerG_2014_FRA	82	105	25432777	PRJEB6070	French		FRA	France	Industrial	62	Adult	Male	Unhealthy	Yes	No	No	26		No	Yes	No	No	Yes	No				No				No	No		4	Merged SRS (paired)	5021042144	ERR479010;ERR479011;ERR480506;ERR480507	SAMEA2466993	ZellerG_2014	CRC	57428555	92	No	No	No	No	No	No	No	No	No	No	No	No	No	No	No	No	No	No	No	No	No	No	No	No	No	No	No	No	No	No	No	No	No	No	No	No	No	No	No	No	No	No	No	No	No	No	No	No	No	No	No	No	No	No		original	original	ZellerG_2014|FR-788	cmd_subject_id	mdb;dasilva	CRC	Yes	Yes	26	No	No
SAMEA2466962	ERS436719		ERS436719	CCIS11019776ST-4-0	ERS436719	ZellerG	2014	ZellerG_2014_FRA	82	105	25432777	PRJEB6070	French		FRA	France	Industrial	58	Adult	Male	Unhealthy	Yes	No	No	22		No	No	No	No	No	Yes				No				No	No		4	Merged SRS (paired)	4310576345	ERR479012;ERR479013;ERR480508;ERR480509	SAMEA2466962	ZellerG_2014	adenoma	54114916	91	No	No	No	No	No	No	No	No	No	No	No	No	No	No	No	No	No	No	No	No	No	No	No	No	No	No	No	No	No	No	No	No	No	No	No	No	No	No	No	No	No	No	No	No	No	No	No	No	No	No	No	No	No	No		original	original	ZellerG_2014|FR-548	cmd_subject_id	mdb;dasilva	adenoma	Yes	Yes	22	No	No
SAMEA2467025	ERS436782		ERS436782	CCIS11354283ST-4-0	ERS436782	ZellerG	2014	ZellerG_2014_FRA	82	105	25432777	PRJEB6070	French		FRA	France	Industrial	67	Senior	Male	Healthy	No	No	No	27		No	Yes	No	No	No	No				No				No	No		8	Merged SRS (paired)	5296232853	ERR479014;ERR479015;ERR479016;ERR479017;ERR480510;ERR480511;ERR480512;ERR480513	SAMEA2467025	ZellerG_2014	healthy	62234037	90	No	No	No	No	No	No	No	No	No	No	No	No	No	No	No	No	No	No	No	No	No	No	No	No	No	No	No	No	No	No	No	No	No	No	No	No	No	No	No	No	No	No	No	No	No	No	No	No	No	No	No	No	No	No		original	original	ZellerG_2014|FR-212	cmd_subject_id	mdb;dasilva	control	Yes	Yes	27	No	No
SAMEA2467010	ERS436767		ERS436767	CCIS11558985ST-4-0	ERS436767	ZellerG	2014	ZellerG_2014_FRA	82	105	25432777	PRJEB6070	French		FRA	France	Industrial	56	Adult	Female	Healthy	No	No	No			No	No	No	No	No	No				No				No	No		4	Merged SRS (paired)	3229069072	ERR479022;ERR479023;ERR480518;ERR480519	SAMEA2467010	ZellerG_2014	healthy	37988049	92	No	No	No	No	No	No	No	No	No	No	No	No	No	No	No	No	No	No	No	No	No	No	No	No	No	No	No	No	No	No	No	No	No	No	No	No	No	No	No	No	No	No	No	No	No	No	No	No	No	No	No	No	No	No		original	original	ZellerG_2014|FR-902	cmd_subject_id	mdb;dasilva	control	Yes	Yes		No	No
SAMEA2467000	ERS436757		ERS436757	CCIS12370844ST-4-0	ERS436757	ZellerG	2014	ZellerG_2014_FRA	82	105	25432777	PRJEB6070	French		FRA	France	Industrial	81	Senior	Female	Unhealthy	Yes	Yes	No	39		Yes	Yes	No	No	Yes	No				No				No	No		10	Merged SRS (paired)	497672074	ERR479024;ERR479025;ERR479026;ERR479027;ERR479028;ERR480520;ERR480521;ERR480522;ERR480523;ERR480524	SAMEA2467000	ZellerG_2014	CRC	5783578	90	No	No	No	No	No	No	No	No	No	No	No	No	No	No	No	No	No	No	No	No	No	No	No	No	No	No	No	No	No	No	No	No	No	No	No	No	No	No	No	No	No	No	No	No	No	No	No	No	No	No	No	No	No	No		original	original	ZellerG_2014|FR-823	cmd_subject_id	mdb;dasilva	CRC	Yes	Yes	39	No	No
SAMEA2466973	ERS436730		ERS436730	CCIS12656533ST-4-0	ERS436730	ZellerG	2014	ZellerG_2014_FRA	82	105	25432777	PRJEB6070	French		FRA	France	Industrial	51	Adult	Male	Unhealthy	Yes	Yes	No	30		Yes	Yes	No	No	Yes	No				No				No	No		8	Merged SRS (paired)	3848992468	ERR479029;ERR479030;ERR479031;ERR479032;ERR480525;ERR480526;ERR480527;ERR480528	SAMEA2466973	ZellerG_2014	CRC	45546920	92	No	No	No	No	No	No	No	No	No	No	No	No	No	No	No	No	No	No	No	No	No	No	No	No	No	No	No	No	No	No	No	No	No	No	No	No	No	No	No	No	No	No	No	No	No	No	No	No	No	No	No	No	No	No		original	original	ZellerG_2014|FR-654	cmd_subject_id	mdb;dasilva	CRC	Yes	Yes	30	No	No
SAMEA2467011	ERS436768		ERS436768	CCIS13047523ST-4-0	ERS436768	ZellerG	2014	ZellerG_2014_FRA	82	105	25432777	PRJEB6070	French		FRA	France	Industrial	70	Senior	Male	Healthy	No	No	No	22		No	No	No	No	No	No				No				No	No		8	Merged SRS (paired)	5363998665	ERR479033;ERR479034;ERR479035;ERR479036;ERR480529;ERR480530;ERR480531;ERR480532	SAMEA2467011	ZellerG_2014	healthy	62891719	92	No	No	No	No	No	No	No	No	No	No	No	No	No	No	No	No	No	No	No	No	No	No	No	No	No	No	No	No	No	No	No	No	No	No	No	No	No	No	No	No	No	No	No	No	No	No	No	No	No	No	No	No	No	No		original	original	ZellerG_2014|FR-003	cmd_subject_id	mdb;dasilva	control	Yes	Yes	22	No	No
SAMEA2466941	ERS436698		ERS436698	CCIS14449628ST-4-0	ERS436698	ZellerG	2014	ZellerG_2014_FRA	82	105	25432777	PRJEB6070	French		FRA	France	Industrial	59	Adult	Female	Unhealthy	Yes	No	No	20		No	No	No	No	Yes	No				No				No	No		4	Merged SRS (paired)	4256129777	ERR479037;ERR479038;ERR480533;ERR480534	SAMEA2466941	ZellerG_2014	CRC	51748595	69	No	No	No	No	No	No	No	No	No	No	No	No	No	No	No	No	No	No	No	No	No	No	No	No	No	No	No	No	No	No	No	No	No	No	No	No	No	No	No	No	No	No	No	No	No	No	No	No	No	No	No	No	No	No		original	original	ZellerG_2014|FR-404	cmd_subject_id	mdb;dasilva	CRC	Yes	Yes	20	No	No
SAMEA2467009	ERS436766		ERS436766	CCIS15704761ST-4-0	ERS436766	ZellerG	2014	ZellerG_2014_FRA	82	105	25432777	PRJEB6070	French		FRA	France	Industrial	56	Adult	Female	Unhealthy	Yes	No	No					No	No	Yes	No				No				No	No		4	Merged SRS (paired)	3631882002	ERR479039;ERR479040;ERR480535;ERR480536	SAMEA2467009	ZellerG_2014	CRC	42764985	89	No	No	No	No	No	No	No	No	No	No	No	No	No	No	No	No	No	No	No	No	No	No	No	No	No	No	No	No	No	No	No	No	No	No	No	No	No	No	No	No	No	No	No	No	No	No	No	No	No	No	No	No	No	No		original	original	ZellerG_2014|FR-901	cmd_subject_id	mdb;dasilva	CRC	Yes	Yes		No	No
SAMEA2466888	ERS436645		ERS436645	CCIS15794887ST-4-0	ERS436645	ZellerG	2014	ZellerG_2014_FRA	82	105	25432777	PRJEB6070	French		FRA	France	Industrial	37	Adult	Female	Healthy	No	No	No	18		No	No	No	No	No	No				No				No	No		4	Merged SRS (paired)	3698892069	ERR479041;ERR479042;ERR480537;ERR480538	SAMEA2466888	ZellerG_2014	healthy	45764894	87	No	No	No	No	No	No	No	No	No	No	No	No	No	No	No	No	No	No	No	No	No	No	No	No	No	No	No	No	No	No	No	No	No	No	No	No	No	No	No	No	No	No	No	No	No	No	No	No	No	No	No	No	No	No		original	original	ZellerG_2014|FR-024	cmd_subject_id	mdb;dasilva	control	Yes	Yes	18	No	No
SAMEA2466961	ERS436718		ERS436718	CCIS16326685ST-4-0	ERS436718	ZellerG	2014	ZellerG_2014_FRA	82	105	25432777	PRJEB6070	French		FRA	France	Industrial	46	Adult	Female	Healthy	No	No	No	29		No	Yes	No	No	No	No				No				No	No		4	Merged SRS (paired)	4547422592	ERR479043;ERR479044;ERR480539;ERR480540	SAMEA2466961	ZellerG_2014	healthy	53344597	90	No	No	No	No	No	No	No	No	No	No	No	No	No	No	No	No	No	No	No	No	No	No	No	No	No	No	No	No	No	No	No	No	No	No	No	No	No	No	No	No	No	No	No	No	No	No	No	No	No	No	No	No	No	No		original	original	ZellerG_2014|FR-542	cmd_subject_id	mdb;dasilva	control	Yes	Yes	29	No	No
SAMEA2467017	ERS436774		ERS436774	CCIS16383318ST-4-0	ERS436774	ZellerG	2014	ZellerG_2014_FRA	82	105	25432777	PRJEB6070	French		FRA	France	Industrial	61	Adult	Female	Healthy	No	No	No	24		No	No	No	No	No	No				No				No	No		8	Merged SRS (paired)	6621569027	ERR479045;ERR479046;ERR479047;ERR479048;ERR480541;ERR480542;ERR480543;ERR480544	SAMEA2467017	ZellerG_2014	healthy	78085760	92	No	No	No	No	No	No	No	No	No	No	No	No	No	No	No	No	No	No	No	No	No	No	No	No	No	No	No	No	No	No	No	No	No	No	No	No	No	No	No	No	No	No	No	No	No	No	No	No	No	No	No	No	No	No		original	original	ZellerG_2014|FR-139	cmd_subject_id	mdb;dasilva	control	Yes	Yes	24	No	No
SAMEA2466890	ERS436647		ERS436647	CCIS16561622ST-4-0	ERS436647	ZellerG	2014	ZellerG_2014_FRA	82	105	25432777	PRJEB6070	French		FRA	France	Industrial	54	Adult	Male	Healthy	No	No	No	26		No	Yes	No	No	No	No				No				No	No		8	Merged SRS (paired)	7453752248	ERR479049;ERR479050;ERR479051;ERR479052;ERR480545;ERR480546;ERR480547;ERR480548	SAMEA2466890	ZellerG_2014	healthy	87807063	91	No	No	No	No	No	No	No	No	No	No	No	No	No	No	No	No	No	No	No	No	No	No	No	No	No	No	No	No	No	No	No	No	No	No	No	No	No	No	No	No	No	No	No	No	No	No	No	No	No	No	No	No	No	No		original	original	ZellerG_2014|FR-030	cmd_subject_id	mdb;dasilva	control	Yes	Yes	26	No	No
SAMEA2466904	ERS436661		ERS436661	CCIS17669415ST-4-0	ERS436661	ZellerG	2014	ZellerG_2014_FRA	82	105	25432777	PRJEB6070	French		FRA	France	Industrial	72	Senior	Female	Unhealthy	Yes	Yes	No	37		Yes	Yes	No	No	Yes	No				No				No	No		8	Merged SRS (paired)	5754783062	ERR479053;ERR479054;ERR479055;ERR479056;ERR480549;ERR480550;ERR480551;ERR480552	SAMEA2466904	ZellerG_2014	CRC	69983469	89	No	No	No	No	No	No	No	No	No	No	No	No	No	No	No	No	No	No	No	No	No	No	No	No	No	No	No	No	No	No	No	No	No	No	No	No	No	No	No	No	No	No	No	No	No	No	No	No	No	No	No	No	No	No		original	original	ZellerG_2014|FR-125	cmd_subject_id	mdb;dasilva	CRC	Yes	Yes	37	No	No
SAMEA2466893	ERS436650		ERS436650	CCIS19142497ST-3-0	ERS436650	ZellerG	2014	ZellerG_2014_FRA	82	105	25432777	PRJEB6070	French		FRA	France	Industrial	68	Senior	Male	Unhealthy	Yes	No	No	23		No	No	No	No	No	Yes				No				No	No		4	Merged SRS (paired)	2287755331	ERR479057;ERR479058;ERR480553;ERR480554	SAMEA2466893	ZellerG_2014	adenoma	33262702	91	No	No	No	No	No	No	No	No	No	No	No	No	No	No	No	No	No	No	No	No	No	No	No	No	No	No	No	No	No	No	No	No	No	No	No	No	No	No	No	No	No	No	No	No	No	No	No	No	No	No	No	No	No	No		original	original	ZellerG_2014|FR-051	cmd_subject_id	mdb;dasilva	adenoma	Yes	Yes	23	No	No
SAMEA2466903	ERS436660		ERS436660	CCIS21126322ST-4-0	ERS436660	ZellerG	2014	ZellerG_2014_FRA	82	105	25432777	PRJEB6070	French		FRA	France	Industrial	59	Adult	Male	Healthy	No	No	No	25		No	Yes	No	No	No	No				No				No	No		4	Merged SRS (paired)	6704190994	ERR479063;ERR479064;ERR480559;ERR480560	SAMEA2466903	ZellerG_2014	healthy	82207625	90	No	No	No	No	No	No	No	No	No	No	No	No	No	No	No	No	No	No	No	No	No	No	No	No	No	No	No	No	No	No	No	No	No	No	No	No	No	No	No	No	No	No	No	No	No	No	No	No	No	No	No	No	No	No		original	original	ZellerG_2014|FR-121	cmd_subject_id	mdb;dasilva	control	Yes	Yes	25	No	No
SAMEA2466942	ERS436699		ERS436699	CCIS21278152ST-4-0	ERS436699	ZellerG	2014	ZellerG_2014_FRA	82	105	25432777	PRJEB6070	French		FRA	France	Industrial	63	Adult	Male	Unhealthy	Yes	No	No	25		No	Yes	No	No	Yes	No				No				No	No		4	Merged SRS (paired)	4306955793	ERR479065;ERR479066;ERR480561;ERR480562	SAMEA2466942	ZellerG_2014	CRC	53183717	92	No	No	No	No	No	No	No	No	No	No	No	No	No	No	No	No	No	No	No	No	No	No	No	No	No	No	No	No	No	No	No	No	No	No	No	No	No	No	No	No	No	No	No	No	No	No	No	No	No	No	No	No	No	No		original	original	ZellerG_2014|FR-414	cmd_subject_id	mdb;dasilva	CRC	Yes	Yes	25	No	No
SAMEA2466910	ERS436667		ERS436667	CCIS22275061ST-4-0	ERS436667	ZellerG	2014	ZellerG_2014_FRA	82	105	25432777	PRJEB6070	French		FRA	France	Industrial	62	Adult	Male	Unhealthy	Yes	No	No	29		No	Yes	No	No	No	Yes				No				No	No		8	Merged SRS (paired)	7763227111	ERR479067;ERR479068;ERR479069;ERR479070;ERR480563;ERR480564;ERR480565;ERR480566	SAMEA2466910	ZellerG_2014	adenoma	92672216	97	No	No	No	No	No	No	No	No	No	No	No	No	No	No	No	No	No	No	No	No	No	No	No	No	No	No	No	No	No	No	No	No	No	No	No	No	No	No	No	No	No	No	No	No	No	No	No	No	No	No	No	No	No	No		original	original	ZellerG_2014|FR-191	cmd_subject_id	mdb;dasilva	adenoma	Yes	Yes	29	No	No
SAMEA2467003	ERS436760		ERS436760	CCIS22906510ST-20-0	ERS436760	ZellerG	2014	ZellerG_2014_FRA	82	105	25432777	PRJEB6070	French		FRA	France	Industrial	77	Senior	Male	Unhealthy	Yes	No	No	23		No	No	No	No	No	Yes				No				No	No		4	Merged SRS (paired)	7634935649	ERR479075;ERR479076;ERR480571;ERR480572	SAMEA2467003	ZellerG_2014	adenoma	85806932	90	No	No	No	No	No	No	No	No	No	No	No	No	No	No	No	No	No	No	No	No	No	No	No	No	No	No	No	No	No	No	No	No	No	No	No	No	No	No	No	No	No	No	No	No	No	No	No	No	No	No	No	No	No	No		original	original	ZellerG_2014|FR-826	cmd_subject_id	mdb;dasilva	adenoma	Yes	Yes	23	No	No
SAMEA2466957	ERS436714		ERS436714	CCIS22958137ST-20-0	ERS436714	ZellerG	2014	ZellerG_2014_FRA	82	105	25432777	PRJEB6070	French		FRA	France	Industrial	60	Adult	Male	Unhealthy	Yes	No	No	26		No	Yes	No	No	Yes	No				No				No	No		4	Merged SRS (paired)	8757847513	ERR479077;ERR479078;ERR480573;ERR480574	SAMEA2466957	ZellerG_2014	CRC	98059549	92	No	No	No	No	No	No	No	No	No	No	No	No	No	No	No	No	No	No	No	No	No	No	No	No	No	No	No	No	No	No	No	No	No	No	No	No	No	No	No	No	No	No	No	No	No	No	No	No	No	No	No	No	No	No		original	original	ZellerG_2014|FR-506	cmd_subject_id	mdb;dasilva	CRC	Yes	Yes	26	No	No
SAMEA2467030	ERS436787		ERS436787	CCIS23164343ST-4-0	ERS436787	ZellerG	2014	ZellerG_2014_FRA	82	105	25432777	PRJEB6070	French		FRA	France	Industrial	62	Adult	Male	Healthy	No	No	No	23		No	No	No	No	No	No				No				No	No		8	Merged SRS (paired)	5871764899	ERR479079;ERR479080;ERR479081;ERR479082;ERR480575;ERR480576;ERR480577;ERR480578	SAMEA2467030	ZellerG_2014	healthy	68712649	91	No	No	No	No	No	No	No	No	No	No	No	No	No	No	No	No	No	No	No	No	No	No	No	No	No	No	No	No	No	No	No	No	No	No	No	No	No	No	No	No	No	No	No	No	No	No	No	No	No	No	No	No	No	No		original	original	ZellerG_2014|FR-316	cmd_subject_id	mdb;dasilva	control	Yes	Yes	23	No	No
SAMEA2466987	ERS436744		ERS436744	CCIS24254057ST-4-0	ERS436744	ZellerG	2014	ZellerG_2014_FRA	82	105	25432777	PRJEB6070	French		FRA	France	Industrial	69	Senior	Female	Unhealthy	Yes	No	No	24		No	No	No	No	Yes	No				No				No	No		4	Merged SRS (paired)	11694061283	ERR479083;ERR479084;ERR480579;ERR480580	SAMEA2466987	ZellerG_2014	CRC	133597487	92	No	No	No	No	No	No	No	No	No	No	No	No	No	No	No	No	No	No	No	No	No	No	No	No	No	No	No	No	No	No	No	No	No	No	No	No	No	No	No	No	No	No	No	No	No	No	No	No	No	No	No	No	No	No		original	original	ZellerG_2014|FR-767	cmd_subject_id	mdb;dasilva	CRC	Yes	Yes	24	No	No
SAMEA2466929	ERS436686		ERS436686	CCIS24898163ST-4-0	ERS436686	ZellerG	2014	ZellerG_2014_FRA	82	105	25432777	PRJEB6070	French		FRA	France	Industrial	59	Adult	Male	Unhealthy	Yes	Yes	No	31		Yes	Yes	No	No	No	Yes				No				No	No		6	Merged SRS (paired)	1062478244	ERR479085;ERR479086;ERR479087;ERR480581;ERR480582;ERR480583	SAMEA2466929	ZellerG_2014	adenoma	12960596	91	No	No	No	No	No	No	No	No	No	No	No	No	No	No	No	No	No	No	No	No	No	No	No	No	No	No	No	No	No	No	No	No	No	No	No	No	No	No	No	No	No	No	No	No	No	No	No	No	No	No	No	No	No	No		original	original	ZellerG_2014|FR-282	cmd_subject_id	mdb;dasilva	adenoma	Yes	Yes	31	No	No
SAMEA2466943	ERS436700		ERS436700	CCIS25399172ST-4-0	ERS436700	ZellerG	2014	ZellerG_2014_FRA	82	105	25432777	PRJEB6070	French		FRA	France	Industrial	60	Adult	Male	Unhealthy	Yes	No	No	27		No	Yes	No	No	No	Yes				No				No	No		6	Merged SRS (paired)	2474388952	ERR479088;ERR479089;ERR479090;ERR480584;ERR480585;ERR480586	SAMEA2466943	ZellerG_2014	adenoma	29867294	90	No	No	No	No	No	No	No	No	No	No	No	No	No	No	No	No	No	No	No	No	No	No	No	No	No	No	No	No	No	No	No	No	No	No	No	No	No	No	No	No	No	No	No	No	No	No	No	No	No	No	No	No	No	No		original	original	ZellerG_2014|FR-419	cmd_subject_id	mdb;dasilva	adenoma	Yes	Yes	27	No	No
SAMEA2466887	ERS436644		ERS436644	CCIS27304052ST-3-0	ERS436644	ZellerG	2014	ZellerG_2014_FRA	82	105	25432777	PRJEB6070	French		FRA	France	Industrial	52	Adult	Female	Healthy	No	No	No	20		No	No	No	No	No	No				No				No	No		4	Merged SRS (paired)	3405411697	ERR479091;ERR479092;ERR480587;ERR480588	SAMEA2466887	ZellerG_2014	healthy	48552680	92	No	No	No	No	No	No	No	No	No	No	No	No	No	No	No	No	No	No	No	No	No	No	No	No	No	No	No	No	No	No	No	No	No	No	No	No	No	No	No	No	No	No	No	No	No	No	No	No	No	No	No	No	No	No		original	original	ZellerG_2014|FR-001	cmd_subject_id	mdb;dasilva	control	Yes	Yes	20	No	No
SAMEA2466939	ERS436696		ERS436696	CCIS28384594ST-4-0	ERS436696	ZellerG	2014	ZellerG_2014_FRA	82	105	25432777	PRJEB6070	French		FRA	France	Industrial	89	Senior	Male	Unhealthy	Yes	No	No	24		No	No	No	No	No	Yes				No				No	No		4	Merged SRS (paired)	4629074799	ERR479097;ERR479098;ERR480593;ERR480594	SAMEA2466939	ZellerG_2014	adenoma	54550110	89	No	No	No	No	No	No	No	No	No	No	No	No	No	No	No	No	No	No	No	No	No	No	No	No	No	No	No	No	No	No	No	No	No	No	No	No	No	No	No	No	No	No	No	No	No	No	No	No	No	No	No	No	No	No		original	original	ZellerG_2014|FR-382	cmd_subject_id	mdb;dasilva	adenoma	Yes	Yes	24	No	No
SAMEA2466907	ERS436664		ERS436664	CCIS29210128ST-4-0	ERS436664	ZellerG	2014	ZellerG_2014_FRA	82	105	25432777	PRJEB6070	French		FRA	France	Industrial	64	Adult	Male	Healthy	No	No	No	27		No	Yes	No	No	No	No				No				No	No		4	Merged SRS (paired)	3986872657	ERR479099;ERR479100;ERR480595;ERR480596	SAMEA2466907	ZellerG_2014	healthy	48275455	85	No	No	No	No	No	No	No	No	No	No	No	No	No	No	No	No	No	No	No	No	No	No	No	No	No	No	No	No	No	No	No	No	No	No	No	No	No	No	No	No	No	No	No	No	No	No	No	No	No	No	No	No	No	No		original	original	ZellerG_2014|FR-166	cmd_subject_id	mdb;dasilva	control	Yes	Yes	27	No	No
SAMEA2466933	ERS436690		ERS436690	CCIS29688262ST-20-0	ERS436690	ZellerG	2014	ZellerG_2014_FRA	82	105	25432777	PRJEB6070	French		FRA	France	Industrial	50	Adult	Male	Healthy	No	No	No	25		No	Yes	No	No	No	No				No				No	No		4	Merged SRS (paired)	7382792447	ERR479101;ERR479102;ERR480597;ERR480598	SAMEA2466933	ZellerG_2014	healthy	81666867	90	No	No	No	No	No	No	No	No	No	No	No	No	No	No	No	No	No	No	No	No	No	No	No	No	No	No	No	No	No	No	No	No	No	No	No	No	No	No	No	No	No	No	No	No	No	No	No	No	No	No	No	No	No	No		original	original	ZellerG_2014|FR-305	cmd_subject_id	mdb;dasilva	control	Yes	Yes	25	No	No
SAMEA2466971	ERS436728		ERS436728	CCIS31434951ST-20-0	ERS436728	ZellerG	2014	ZellerG_2014_FRA	82	105	25432777	PRJEB6070	French		FRA	France	Industrial	66	Senior	Male	Unhealthy	Yes	No	No	24		No	No	No	No	No	Yes				No				No	No		4	Merged SRS (paired)	2620882999	ERR479103;ERR479104;ERR480599;ERR480600	SAMEA2466971	ZellerG_2014	adenoma	29591263	89	No	No	No	No	No	No	No	No	No	No	No	No	No	No	No	No	No	No	No	No	No	No	No	No	No	No	No	No	No	No	No	No	No	No	No	No	No	No	No	No	No	No	No	No	No	No	No	No	No	No	No	No	No	No		original	original	ZellerG_2014|FR-643	cmd_subject_id	mdb;dasilva	adenoma	Yes	Yes	24	No	No
SAMEA2466959	ERS436716		ERS436716	CCIS32105356ST-4-0	ERS436716	ZellerG	2014	ZellerG_2014_FRA	82	105	25432777	PRJEB6070	French		FRA	France	Industrial	53	Adult	Male	Unhealthy	Yes	Yes	No	30		Yes	Yes	No	No	No	Yes				No				No	No		4	Merged SRS (paired)	4392664436	ERR479105;ERR479106;ERR480601;ERR480602	SAMEA2466959	ZellerG_2014	adenoma	52824987	91	No	No	No	No	No	No	No	No	No	No	No	No	No	No	No	No	No	No	No	No	No	No	No	No	No	No	No	No	No	No	No	No	No	No	No	No	No	No	No	No	No	No	No	No	No	No	No	No	No	No	No	No	No	No		original	original	ZellerG_2014|FR-510	cmd_subject_id	mdb;dasilva	adenoma	Yes	Yes	30	No	No
SAMEA2466897	ERS436654		ERS436654	CCIS32452666ST-4-0	ERS436654	ZellerG	2014	ZellerG_2014_FRA	82	105	25432777	PRJEB6070	French		FRA	France	Industrial	68	Senior	Male	Healthy	No	No	No	26		No	Yes	No	No	No	No				No				No	No		8	Merged SRS (paired)	4440407460	ERR479107;ERR479108;ERR479109;ERR479110;ERR480603;ERR480604;ERR480605;ERR480606	SAMEA2466897	ZellerG_2014	healthy	53858804	88	No	No	No	No	No	No	No	No	No	No	No	No	No	No	No	No	No	No	No	No	No	No	No	No	No	No	No	No	No	No	No	No	No	No	No	No	No	No	No	No	No	No	No	No	No	No	No	No	No	No	No	No	No	No		original	original	ZellerG_2014|FR-105	cmd_subject_id	mdb;dasilva	control	Yes	Yes	26	No	No
SAMEA2466972	ERS436729		ERS436729	CCIS33816588ST-4-0	ERS436729	ZellerG	2014	ZellerG_2014_FRA	82	105	25432777	PRJEB6070	French		FRA	France	Industrial	64	Adult	Male	Unhealthy	Yes	No	No	21		No	No	No	No	Yes	No				No				No	No		8	Merged SRS (paired)	5678829952	ERR479111;ERR479112;ERR479113;ERR479114;ERR480607;ERR480608;ERR480609;ERR480610	SAMEA2466972	ZellerG_2014	CRC	64242756	86	No	No	No	No	No	No	No	No	No	No	No	No	No	No	No	No	No	No	No	No	No	No	No	No	No	No	No	No	No	No	No	No	No	No	No	No	No	No	No	No	No	No	No	No	No	No	No	No	No	No	No	No	No	No		original	original	ZellerG_2014|FR-652	cmd_subject_id	mdb;dasilva	CRC	Yes	Yes	21	No	No
SAMEA2466944	ERS436701		ERS436701	CCIS34055159ST-4-0	ERS436701	ZellerG	2014	ZellerG_2014_FRA	82	105	25432777	PRJEB6070	French		FRA	France	Industrial	80	Senior	Male	Unhealthy	Yes	No	No	29		No	Yes	No	No	Yes	No				No				No	No		6	Merged SRS (paired)	3943928884	ERR479115;ERR479116;ERR479117;ERR480611;ERR480612;ERR480613	SAMEA2466944	ZellerG_2014	CRC	46734542	90	No	No	No	No	No	No	No	No	No	No	No	No	No	No	No	No	No	No	No	No	No	No	No	No	No	No	No	No	No	No	No	No	No	No	No	No	No	No	No	No	No	No	No	No	No	No	No	No	No	No	No	No	No	No		original	original	ZellerG_2014|FR-430	cmd_subject_id	mdb;dasilva	CRC	Yes	Yes	29	No	No
SAMEA2466953	ERS436710		ERS436710	CCIS35092938ST-4-0	ERS436710	ZellerG	2014	ZellerG_2014_FRA	82	105	25432777	PRJEB6070	French		FRA	France	Industrial	62	Adult	Female	Unhealthy	Yes	No	No	21		No	No	No	No	No	Yes				No				No	No		4	Merged SRS (paired)	3817577484	ERR479122;ERR479123;ERR480618;ERR480619	SAMEA2466953	ZellerG_2014	adenoma	46553845	90	No	No	No	No	No	No	No	No	No	No	No	No	No	No	No	No	No	No	No	No	No	No	No	No	No	No	No	No	No	No	No	No	No	No	No	No	No	No	No	No	No	No	No	No	No	No	No	No	No	No	No	No	No	No		original	original	ZellerG_2014|FR-500	cmd_subject_id	mdb;dasilva	adenoma	Yes	Yes	21	No	No
SAMEA2466996	ERS436753		ERS436753	CCIS35100175ST-4-0	ERS436753	ZellerG	2014	ZellerG_2014_FRA	82	105	25432777	PRJEB6070	French		FRA	France	Industrial	73	Senior	Male	Unhealthy	Yes	Yes	No	40		Yes	Yes	No	No	Yes	No				No				No	No		8	Merged SRS (paired)	4449210952	ERR479124;ERR479125;ERR479126;ERR479127;ERR480620;ERR480621;ERR480622;ERR480623	SAMEA2466996	ZellerG_2014	CRC	54177103	88	No	No	No	No	No	No	No	No	No	No	No	No	No	No	No	No	No	No	No	No	No	No	No	No	No	No	No	No	No	No	No	No	No	No	No	No	No	No	No	No	No	No	No	No	No	No	No	No	No	No	No	No	No	No		original	original	ZellerG_2014|FR-812	cmd_subject_id	mdb;dasilva	CRC	Yes	Yes	40	No	No
SAMEA2467018	ERS436775		ERS436775	CCIS36699628ST-4-0	ERS436775	ZellerG	2014	ZellerG_2014_FRA	82	105	25432777	PRJEB6070	French		FRA	France	Industrial	68	Senior	Female	Healthy	No	No	No	25		No	Yes	No	No	No	No				No				No	No		8	Merged SRS (paired)	5731938297	ERR479128;ERR479129;ERR479130;ERR479131;ERR480624;ERR480625;ERR480626;ERR480627	SAMEA2467018	ZellerG_2014	healthy	66456701	93	No	No	No	No	No	No	No	No	No	No	No	No	No	No	No	No	No	No	No	No	No	No	No	No	No	No	No	No	No	No	No	No	No	No	No	No	No	No	No	No	No	No	No	No	No	No	No	No	No	No	No	No	No	No		original	original	ZellerG_2014|FR-142	cmd_subject_id	mdb;dasilva	control	Yes	Yes	25	No	No
SAMEA2467024	ERS436781		ERS436781	CCIS36797902ST-4-0	ERS436781	ZellerG	2014	ZellerG_2014_FRA	82	105	25432777	PRJEB6070	French		FRA	France	Industrial	63	Adult	Male	Healthy	No	No	No	25		No	Yes	No	No	No	No				No				No	No		8	Merged SRS (paired)	3608044435	ERR479132;ERR479133;ERR479134;ERR479135;ERR480628;ERR480629;ERR480630;ERR480631	SAMEA2467024	ZellerG_2014	healthy	43056463	95	No	No	No	No	No	No	No	No	No	No	No	No	No	No	No	No	No	No	No	No	No	No	No	No	No	No	No	No	No	No	No	No	No	No	No	No	No	No	No	No	No	No	No	No	No	No	No	No	No	No	No	No	No	No		original	original	ZellerG_2014|FR-198	cmd_subject_id	mdb;dasilva	control	Yes	Yes	25	No	No
SAMEA2466952	ERS436709		ERS436709	CCIS37250421ST-4-0	ERS436709	ZellerG	2014	ZellerG_2014_FRA	82	105	25432777	PRJEB6070	French		FRA	France	Industrial	59	Adult	Female	Unhealthy	Yes	No	No	21		No	No	No	No	No	Yes				No				No	No		4	Merged SRS (paired)	4298774503	ERR479136;ERR479137;ERR480632;ERR480633	SAMEA2466952	ZellerG_2014	adenoma	52179172	91	No	No	No	No	No	No	No	No	No	No	No	No	No	No	No	No	No	No	No	No	No	No	No	No	No	No	No	No	No	No	No	No	No	No	No	No	No	No	No	No	No	No	No	No	No	No	No	No	No	No	No	No	No	No		original	original	ZellerG_2014|FR-496	cmd_subject_id	mdb;dasilva	adenoma	Yes	Yes	21	No	No
SAMEA2466984	ERS436741		ERS436741	CCIS38765456ST-20-0	ERS436741	ZellerG	2014	ZellerG_2014_FRA	82	105	25432777	PRJEB6070	French		FRA	France	Industrial	79	Senior	Female	Unhealthy	Yes	No	No	22		No	No	No	No	Yes	No				No				No	No		4	Merged SRS (paired)	7211705897	ERR479138;ERR479139;ERR480634;ERR480635	SAMEA2466984	ZellerG_2014	CRC	81682982	89	No	No	No	No	No	No	No	No	No	No	No	No	No	No	No	No	No	No	No	No	No	No	No	No	No	No	No	No	No	No	No	No	No	No	No	No	No	No	No	No	No	No	No	No	No	No	No	No	No	No	No	No	No	No		original	original	ZellerG_2014|FR-723	cmd_subject_id	mdb;dasilva	CRC	Yes	Yes	22	No	No
SAMEA2466998	ERS436755		ERS436755	CCIS41288781ST-4-0	ERS436755	ZellerG	2014	ZellerG_2014_FRA	82	105	25432777	PRJEB6070	French		FRA	France	Industrial	74	Senior	Female	Unhealthy	Yes	No	No	19		No	No	No	No	Yes	No				No				No	No		4	Merged SRS (paired)	3791242240	ERR479146;ERR479147;ERR480642;ERR480643	SAMEA2466998	ZellerG_2014	CRC	44391860	92	No	No	No	No	No	No	No	No	No	No	No	No	No	No	No	No	No	No	No	No	No	No	No	No	No	No	No	No	No	No	No	No	No	No	No	No	No	No	No	No	No	No	No	No	No	No	No	No	No	No	No	No	No	No		original	original	ZellerG_2014|FR-817	cmd_subject_id	mdb;dasilva	CRC	Yes	Yes	19	No	No
SAMEA2466947	ERS436704		ERS436704	CCIS41548810ST-4-0	ERS436704	ZellerG	2014	ZellerG_2014_FRA	82	105	25432777	PRJEB6070	French		FRA	France	Industrial	78	Senior	Male	Unhealthy	Yes	No	No	19		No	No	No	No	Yes	No				No				No	No		4	Merged SRS (paired)	4694864212	ERR479148;ERR479149;ERR480644;ERR480645	SAMEA2466947	ZellerG_2014	CRC	55469214	90	No	No	No	No	No	No	No	No	No	No	No	No	No	No	No	No	No	No	No	No	No	No	No	No	No	No	No	No	No	No	No	No	No	No	No	No	No	No	No	No	No	No	No	No	No	No	No	No	No	No	No	No	No	No		original	original	ZellerG_2014|FR-451	cmd_subject_id	mdb;dasilva	CRC	Yes	Yes	19	No	No
SAMEA2467037	ERS436794		ERS436794	CCIS41692898ST-4-0	ERS436794	ZellerG	2014	ZellerG_2014_FRA	82	105	25432777	PRJEB6070	French		FRA	France	Industrial	67	Senior	Female	Healthy	No	No	No	28		No	Yes	No	No	No	No				No				No	No		8	Merged SRS (paired)	6490271467	ERR479150;ERR479151;ERR479152;ERR479153;ERR480646;ERR480647;ERR480648;ERR480649	SAMEA2467037	ZellerG_2014	healthy	75046271	91	No	No	No	No	No	No	No	No	No	No	No	No	No	No	No	No	No	No	No	No	No	No	No	No	No	No	No	No	No	No	No	No	No	No	No	No	No	No	No	No	No	No	No	No	No	No	No	No	No	No	No	No	No	No		original	original	ZellerG_2014|FR-558	cmd_subject_id	mdb;dasilva	control	Yes	Yes	28	No	No
SAMEA2466974	ERS436731		ERS436731	CCIS41806458ST-4-0	ERS436731	ZellerG	2014	ZellerG_2014_FRA	82	105	25432777	PRJEB6070	French		FRA	France	Industrial	59	Adult	Female	Unhealthy	Yes	No	No					No	No	No	Yes				No				No	No		6	Merged SRS (paired)	4887131910	ERR479154;ERR479155;ERR479156;ERR480650;ERR480651;ERR480652	SAMEA2466974	ZellerG_2014	adenoma	61160335	90	No	No	No	No	No	No	No	No	No	No	No	No	No	No	No	No	No	No	No	No	No	No	No	No	No	No	No	No	No	No	No	No	No	No	No	No	No	No	No	No	No	No	No	No	No	No	No	No	No	No	No	No	No	No		original	original	ZellerG_2014|FR-664	cmd_subject_id	mdb;dasilva	adenoma	Yes	Yes		No	No
SAMEA2467038	ERS436795		ERS436795	CCIS44093303ST-4-0	ERS436795	ZellerG	2014	ZellerG_2014_FRA	82	105	25432777	PRJEB6070	French		FRA	France	Industrial	62	Adult	Female	Healthy	No	No	No	20		No	No	No	No	No	No				No				No	No		8	Merged SRS (paired)	6267951889	ERR479157;ERR479158;ERR479159;ERR479160;ERR480653;ERR480654;ERR480655;ERR480656	SAMEA2467038	ZellerG_2014	healthy	73343518	90	No	No	No	No	No	No	No	No	No	No	No	No	No	No	No	No	No	No	No	No	No	No	No	No	No	No	No	No	No	No	No	No	No	No	No	No	No	No	No	No	No	No	No	No	No	No	No	No	No	No	No	No	No	No		original	original	ZellerG_2014|FR-721	cmd_subject_id	mdb;dasilva	control	Yes	Yes	20	No	No
SAMEA2466905	ERS436662		ERS436662	CCIS44676181ST-4-0	ERS436662	ZellerG	2014	ZellerG_2014_FRA	82	105	25432777	PRJEB6070	French		FRA	France	Industrial	48	Adult	Female	Unhealthy	Yes	No	No	21		No	No	No	No	No	Yes				No				No	No		2	Merged SRS (paired)	3614755975	ERR479161;ERR480657	SAMEA2466905	ZellerG_2014	adenoma	42157335	92	No	No	No	No	No	No	No	No	No	No	No	No	No	No	No	No	No	No	No	No	No	No	No	No	No	No	No	No	No	No	No	No	No	No	No	No	No	No	No	No	No	No	No	No	No	No	No	No	No	No	No	No	No	No		original	original	ZellerG_2014|FR-161	cmd_subject_id	mdb;dasilva	adenoma	Yes	Yes	21	No	No
SAMEA2466966	ERS436723		ERS436723	CCIS44743950ST-4-0	ERS436723	ZellerG	2014	ZellerG_2014_FRA	82	105	25432777	PRJEB6070	French		FRA	France	Industrial	66	Senior	Male	Unhealthy	Yes	No	No	22		No	No	No	No	No	Yes				No				No	No		6	Merged SRS (paired)	6695072003	ERR479162;ERR479163;ERR479164;ERR480658;ERR480659;ERR480660	SAMEA2466966	ZellerG_2014	adenoma	83383804	95	No	No	No	No	No	No	No	No	No	No	No	No	No	No	No	No	No	No	No	No	No	No	No	No	No	No	No	No	No	No	No	No	No	No	No	No	No	No	No	No	No	No	No	No	No	No	No	No	No	No	No	No	No	No		original	original	ZellerG_2014|FR-596	cmd_subject_id	mdb;dasilva	adenoma	Yes	Yes	22	No	No
SAMEA2466901	ERS436658		ERS436658	CCIS45571137ST-3-0	ERS436658	ZellerG	2014	ZellerG_2014_FRA	82	105	25432777	PRJEB6070	French		FRA	France	Industrial	55	Adult	Female	Healthy	No	No	No	20		No	No	No	No	No	No				No				No	No		4	Merged SRS (paired)	2643933782	ERR479167;ERR479168;ERR480663;ERR480664	SAMEA2466901	ZellerG_2014	healthy	37805003	90	No	No	No	No	No	No	No	No	No	No	No	No	No	No	No	No	No	No	No	No	No	No	No	No	No	No	No	No	No	No	No	No	No	No	No	No	No	No	No	No	No	No	No	No	No	No	No	No	No	No	No	No	No	No		original	original	ZellerG_2014|FR-116	cmd_subject_id	mdb;dasilva	control	Yes	Yes	20	No	No
SAMEA2467002	ERS436759		ERS436759	CCIS46047672ST-4-0	ERS436759	ZellerG	2014	ZellerG_2014_FRA	82	105	25432777	PRJEB6070	French		FRA	France	Industrial	65	Senior	Male	Unhealthy	Yes	No	No	24		No	No	No	No	Yes	No				No				No	No		4	Merged SRS (paired)	3427270177	ERR479173;ERR479174;ERR480669;ERR480670	SAMEA2467002	ZellerG_2014	CRC	42982745	92	No	No	No	No	No	No	No	No	No	No	No	No	No	No	No	No	No	No	No	No	No	No	No	No	No	No	No	No	No	No	No	No	No	No	No	No	No	No	No	No	No	No	No	No	No	No	No	No	No	No	No	No	No	No		original	original	ZellerG_2014|FR-825	cmd_subject_id	mdb;dasilva	CRC	Yes	Yes	24	No	No
SAMEA2467007	ERS436764		ERS436764	CCIS46467422ST-4-0	ERS436764	ZellerG	2014	ZellerG_2014_FRA	82	105	25432777	PRJEB6070	French		FRA	France	Industrial	54	Adult	Female	Unhealthy	Yes	No	No	22		No	No	No	No	Yes	No				No				No	No		3	Merged SRS (paired)	591180408	ERR479175;ERR479176;ERR480671;ERR480672	SAMEA2467007	ZellerG_2014	CRC	12659025	92	No	No	No	No	No	No	No	No	No	No	No	No	No	No	No	No	No	No	No	No	No	No	No	No	No	No	No	No	No	No	No	No	No	No	No	No	No	No	No	No	No	No	No	No	No	No	No	No	No	No	No	No	No	No		original	original	ZellerG_2014|FR-830	cmd_subject_id	mdb;dasilva	CRC	Yes	Yes	22	No	No
SAMEA2466976	ERS436733		ERS436733	CCIS47284573ST-4-0	ERS436733	ZellerG	2014	ZellerG_2014_FRA	82	105	25432777	PRJEB6070	French		FRA	France	Industrial	67	Senior	Male	Unhealthy	Yes	No	No	25		No	Yes	No	No	Yes	No				No				No	No		8	Merged SRS (paired)	3264825557	ERR479177;ERR479178;ERR479179;ERR479180;ERR480673;ERR480674;ERR480675;ERR480676	SAMEA2466976	ZellerG_2014	CRC	39745148	68	No	No	No	No	No	No	No	No	No	No	No	No	No	No	No	No	No	No	No	No	No	No	No	No	No	No	No	No	No	No	No	No	No	No	No	No	No	No	No	No	No	No	No	No	No	No	No	No	No	No	No	No	No	No		original	original	ZellerG_2014|FR-667	cmd_subject_id	mdb;dasilva	CRC	Yes	Yes	25	No	No
SAMEA2466895	ERS436652		ERS436652	CCIS47745468ST-4-0	ERS436652	ZellerG	2014	ZellerG_2014_FRA	82	105	25432777	PRJEB6070	French		FRA	France	Industrial	63	Adult	Male	Unhealthy	Yes	No	No	27		No	Yes	No	No	No	Yes				No				No	No		4	Merged SRS (paired)	6650230179	ERR479181;ERR479182;ERR480677;ERR480678	SAMEA2466895	ZellerG_2014	adenoma	75963441	90	No	No	No	No	No	No	No	No	No	No	No	No	No	No	No	No	No	No	No	No	No	No	No	No	No	No	No	No	No	No	No	No	No	No	No	No	No	No	No	No	No	No	No	No	No	No	No	No	No	No	No	No	No	No		original	original	ZellerG_2014|FR-054	cmd_subject_id	mdb;dasilva	adenoma	Yes	Yes	27	No	No
SAMEA2466958	ERS436715		ERS436715	CCIS48507077ST-4-0	ERS436715	ZellerG	2014	ZellerG_2014_FRA	82	105	25432777	PRJEB6070	French		FRA	France	Industrial	72	Senior	Female	Unhealthy	Yes	Yes	No	32		Yes	Yes	No	No	No	Yes				No				No	No		6	Merged SRS (paired)	4621474821	ERR479187;ERR479188;ERR479189;ERR480683;ERR480684;ERR480685	SAMEA2466958	ZellerG_2014	adenoma	58318794	96	No	No	No	No	No	No	No	No	No	No	No	No	No	No	No	No	No	No	No	No	No	No	No	No	No	No	No	No	No	No	No	No	No	No	No	No	No	No	No	No	No	No	No	No	No	No	No	No	No	No	No	No	No	No		original	original	ZellerG_2014|FR-507	cmd_subject_id	mdb;dasilva	adenoma	Yes	Yes	32	No	No
SAMEA2467006	ERS436763		ERS436763	CCIS48579360ST-4-0	ERS436763	ZellerG	2014	ZellerG_2014_FRA	82	105	25432777	PRJEB6070	French		FRA	France	Industrial	52	Adult	Female	Unhealthy	Yes	No	No	23		No	No	No	No	No	Yes				No				No	No		6	Merged SRS (paired)	2772292441	ERR479190;ERR479191;ERR479192;ERR480686;ERR480687;ERR480688	SAMEA2467006	ZellerG_2014	adenoma	34233614	96	No	No	No	No	No	No	No	No	No	No	No	No	No	No	No	No	No	No	No	No	No	No	No	No	No	No	No	No	No	No	No	No	No	No	No	No	No	No	No	No	No	No	No	No	No	No	No	No	No	No	No	No	No	No		original	original	ZellerG_2014|FR-829	cmd_subject_id	mdb;dasilva	adenoma	Yes	Yes	23	No	No
SAMEA2466908	ERS436665		ERS436665	CCIS48725289ST-4-0	ERS436665	ZellerG	2014	ZellerG_2014_FRA	82	105	25432777	PRJEB6070	French		FRA	France	Industrial	62	Adult	Female	Unhealthy	Yes	No	No	21		No	No	No	No	Yes	No				No				No	No		4	Merged SRS (paired)	2924500773	ERR479193;ERR479194;ERR480689;ERR480690	SAMEA2466908	ZellerG_2014	CRC	35971780	96	No	No	No	No	No	No	No	No	No	No	No	No	No	No	No	No	No	No	No	No	No	No	No	No	No	No	No	No	No	No	No	No	No	No	No	No	No	No	No	No	No	No	No	No	No	No	No	No	No	No	No	No	No	No		original	original	ZellerG_2014|FR-170	cmd_subject_id	mdb;dasilva	CRC	Yes	Yes	21	No	No
SAMEA2467023	ERS436780		ERS436780	CCIS50003399ST-4-0	ERS436780	ZellerG	2014	ZellerG_2014_FRA	82	105	25432777	PRJEB6070	French		FRA	France	Industrial	66	Senior	Female	Healthy	No	No	No	28		No	Yes	No	No	No	No				No				No	No		8	Merged SRS (paired)	5408998961	ERR479195;ERR479196;ERR479197;ERR479198;ERR480691;ERR480692;ERR480693;ERR480694	SAMEA2467023	ZellerG_2014	healthy	63416533	92	No	No	No	No	No	No	No	No	No	No	No	No	No	No	No	No	No	No	No	No	No	No	No	No	No	No	No	No	No	No	No	No	No	No	No	No	No	No	No	No	No	No	No	No	No	No	No	No	No	No	No	No	No	No		original	original	ZellerG_2014|FR-194	cmd_subject_id	mdb;dasilva	control	Yes	Yes	28	No	No
SAMEA2466954	ERS436711		ERS436711	CCIS50148151ST-4-0	ERS436711	ZellerG	2014	ZellerG_2014_FRA	82	105	25432777	PRJEB6070	French		FRA	France	Industrial	87	Senior	Female	Unhealthy	Yes	No	No	15		No	No	No	No	Yes	No				No				No	No		4	Merged SRS (paired)	4488120560	ERR479199;ERR479200;ERR480695;ERR480696	SAMEA2466954	ZellerG_2014	CRC	54709150	69	No	No	No	No	No	No	No	No	No	No	No	No	No	No	No	No	No	No	No	No	No	No	No	No	No	No	No	No	No	No	No	No	No	No	No	No	No	No	No	No	No	No	No	No	No	No	No	No	No	No	No	No	No	No		original	original	ZellerG_2014|FR-503	cmd_subject_id	mdb;dasilva	CRC	Yes	Yes	15	No	No
SAMEA2466920	ERS436677		ERS436677	CCIS50369211ST-20-0	ERS436677	ZellerG	2014	ZellerG_2014_FRA	82	105	25432777	PRJEB6070	French		FRA	France	Industrial	53	Adult	Female	Unhealthy	Yes	Yes	No	33		Yes	Yes	No	No	No	Yes				No				No	No		4	Merged SRS (paired)	1875556820	ERR479201;ERR479202;ERR480697;ERR480698	SAMEA2466920	ZellerG_2014	adenoma	20912144	96	No	No	No	No	No	No	No	No	No	No	No	No	No	No	No	No	No	No	No	No	No	No	No	No	No	No	No	No	No	No	No	No	No	No	No	No	No	No	No	No	No	No	No	No	No	No	No	No	No	No	No	No	No	No		original	original	ZellerG_2014|FR-215	cmd_subject_id	mdb;dasilva	adenoma	Yes	Yes	33	No	No
SAMEA2467026	ERS436783		ERS436783	CCIS50471204ST-4-0	ERS436783	ZellerG	2014	ZellerG_2014_FRA	82	105	25432777	PRJEB6070	French		FRA	France	Industrial	61	Adult	Female	Healthy	No	No	No	23		No	No	No	No	No	No				No				No	No		8	Merged SRS (paired)	6959611519	ERR479203;ERR479204;ERR479205;ERR479206;ERR480699;ERR480700;ERR480701;ERR480702	SAMEA2467026	ZellerG_2014	healthy	81465089	92	No	No	No	No	No	No	No	No	No	No	No	No	No	No	No	No	No	No	No	No	No	No	No	No	No	No	No	No	No	No	No	No	No	No	No	No	No	No	No	No	No	No	No	No	No	No	No	No	No	No	No	No	No	No		original	original	ZellerG_2014|FR-213	cmd_subject_id	mdb;dasilva	control	Yes	Yes	23	No	No
SAMEA2466950	ERS436707		ERS436707	CCIS50561855ST-4-0	ERS436707	ZellerG	2014	ZellerG_2014_FRA	82	105	25432777	PRJEB6070	French		FRA	France	Industrial	60	Adult	Female	Unhealthy	Yes	No	No	26		No	Yes	No	No	No	Yes				No				No	No		4	Merged SRS (paired)	2999673577	ERR479207;ERR479208;ERR480703;ERR480704	SAMEA2466950	ZellerG_2014	adenoma	36741705	93	No	No	No	No	No	No	No	No	No	No	No	No	No	No	No	No	No	No	No	No	No	No	No	No	No	No	No	No	No	No	No	No	No	No	No	No	No	No	No	No	No	No	No	No	No	No	No	No	No	No	No	No	No	No		original	original	ZellerG_2014|FR-474	cmd_subject_id	mdb;dasilva	adenoma	Yes	Yes	26	No	No
SAMEA2466949	ERS436706		ERS436706	CCIS52234160ST-4-0	ERS436706	ZellerG	2014	ZellerG_2014_FRA	82	105	25432777	PRJEB6070	French		FRA	France	Industrial	64	Adult	Male	Unhealthy	Yes	No	No	28		No	Yes	No	No	No	Yes				No				No	No		4	Merged SRS (paired)	4130244845	ERR479217;ERR479218;ERR480713;ERR480714	SAMEA2466949	ZellerG_2014	adenoma	51200510	92	No	No	No	No	No	No	No	No	No	No	No	No	No	No	No	No	No	No	No	No	No	No	No	No	No	No	No	No	No	No	No	No	No	No	No	No	No	No	No	No	No	No	No	No	No	No	No	No	No	No	No	No	No	No		original	original	ZellerG_2014|FR-473	cmd_subject_id	mdb;dasilva	adenoma	Yes	Yes	28	No	No
SAMEA2467004	ERS436761		ERS436761	CCIS52370277ST-4-0	ERS436761	ZellerG	2014	ZellerG_2014_FRA	82	105	25432777	PRJEB6070	French		FRA	France	Industrial	53	Adult	Male	Unhealthy	Yes	No	No	25		No	Yes	No	No	Yes	No				No				No	No		8	Merged SRS (paired)	4655519051	ERR479219;ERR479220;ERR479221;ERR479222;ERR480715;ERR480716;ERR480717;ERR480718	SAMEA2467004	ZellerG_2014	CRC	56128839	89	No	No	No	No	No	No	No	No	No	No	No	No	No	No	No	No	No	No	No	No	No	No	No	No	No	No	No	No	No	No	No	No	No	No	No	No	No	No	No	No	No	No	No	No	No	No	No	No	No	No	No	No	No	No		original	original	ZellerG_2014|FR-827	cmd_subject_id	mdb;dasilva	CRC	Yes	Yes	25	No	No
SAMEA2466963	ERS436720		ERS436720	CCIS53043478ST-4-0	ERS436720	ZellerG	2014	ZellerG_2014_FRA	82	105	25432777	PRJEB6070	French		FRA	France	Industrial	72	Senior	Male	Unhealthy	Yes	No	No	22		No	No	No	No	Yes	No				No				No	No		4	Merged SRS (paired)	3331840282	ERR479223;ERR479224;ERR480719;ERR480720	SAMEA2466963	ZellerG_2014	CRC	41468101	88	No	No	No	No	No	No	No	No	No	No	No	No	No	No	No	No	No	No	No	No	No	No	No	No	No	No	No	No	No	No	No	No	No	No	No	No	No	No	No	No	No	No	No	No	No	No	No	No	No	No	No	No	No	No		original	original	ZellerG_2014|FR-551	cmd_subject_id	mdb;dasilva	CRC	Yes	Yes	22	No	No
SAMEA2466975	ERS436732		ERS436732	CCIS53557295ST-4-0	ERS436732	ZellerG	2014	ZellerG_2014_FRA	82	105	25432777	PRJEB6070	French		FRA	France	Industrial	45	Adult	Male	Unhealthy	Yes	No	No	24		No	No	No	No	No	Yes				No				No	No		8	Merged SRS (paired)	2588976210	ERR479227;ERR479228;ERR479229;ERR479230;ERR480723;ERR480724;ERR480725;ERR480726	SAMEA2466975	ZellerG_2014	adenoma	31774168	93	No	No	No	No	No	No	No	No	No	No	No	No	No	No	No	No	No	No	No	No	No	No	No	No	No	No	No	No	No	No	No	No	No	No	No	No	No	No	No	No	No	No	No	No	No	No	No	No	No	No	No	No	No	No		original	original	ZellerG_2014|FR-666	cmd_subject_id	mdb;dasilva	adenoma	Yes	Yes	24	No	No
SAMEA2467008	ERS436765		ERS436765	CCIS54027808ST-4-0	ERS436765	ZellerG	2014	ZellerG_2014_FRA	82	105	25432777	PRJEB6070	French		FRA	France	Industrial	52	Adult	Male	Unhealthy	Yes	Yes	No	33		Yes	Yes	No	No	No	Yes				No				No	No		8	Merged SRS (paired)	3917549022	ERR479231;ERR479232;ERR479233;ERR479234;ERR480727;ERR480728;ERR480729;ERR480730	SAMEA2467008	ZellerG_2014	adenoma	46913589	82	No	No	No	No	No	No	No	No	No	No	No	No	No	No	No	No	No	No	No	No	No	No	No	No	No	No	No	No	No	No	No	No	No	No	No	No	No	No	No	No	No	No	No	No	No	No	No	No	No	No	No	No	No	No		original	original	ZellerG_2014|FR-835	cmd_subject_id	mdb;dasilva	adenoma	Yes	Yes	33	No	No
SAMEA2466986	ERS436743		ERS436743	CCIS55230578ST-4-0	ERS436743	ZellerG	2014	ZellerG_2014_FRA	82	105	25432777	PRJEB6070	French		FRA	France	Industrial	64	Adult	Male	Unhealthy	Yes	Yes	No	30		Yes	Yes	No	No	Yes	No				No				No	No		6	Merged SRS (paired)	4925782891	ERR479235;ERR479236;ERR479237;ERR480731;ERR480732;ERR480733	SAMEA2466986	ZellerG_2014	CRC	62688390	93	No	No	No	No	No	No	No	No	No	No	No	No	No	No	No	No	No	No	No	No	No	No	No	No	No	No	No	No	No	No	No	No	No	No	No	No	No	No	No	No	No	No	No	No	No	No	No	No	No	No	No	No	No	No		original	original	ZellerG_2014|FR-734	cmd_subject_id	mdb;dasilva	CRC	Yes	Yes	30	No	No
SAMEA2466994	ERS436751		ERS436751	CCIS55531770ST-4-0	ERS436751	ZellerG	2014	ZellerG_2014_FRA	82	105	25432777	PRJEB6070	French		FRA	France	Industrial	45	Adult	Female	Unhealthy	Yes	No	No	24		No	No	No	No	No	Yes				No				No	No		6	Merged SRS (paired)	1805826811	ERR479238;ERR479239;ERR479240;ERR480734;ERR480735;ERR480736	SAMEA2466994	ZellerG_2014	adenoma	23061446	87	No	No	No	No	No	No	No	No	No	No	No	No	No	No	No	No	No	No	No	No	No	No	No	No	No	No	No	No	No	No	No	No	No	No	No	No	No	No	No	No	No	No	No	No	No	No	No	No	No	No	No	No	No	No		original	original	ZellerG_2014|FR-790	cmd_subject_id	mdb;dasilva	adenoma	Yes	Yes	24	No	No
SAMEA2466926	ERS436683		ERS436683	CCIS58234805ST-4-0	ERS436683	ZellerG	2014	ZellerG_2014_FRA	82	105	25432777	PRJEB6070	French		FRA	France	Industrial	70	Senior	Female	Unhealthy	Yes	No	No	26		No	Yes	No	No	Yes	No				No				No	No		4	Merged SRS (paired)	2054641330	ERR479243;ERR479244;ERR480739;ERR480740	SAMEA2466926	ZellerG_2014	CRC	24459826	90	No	No	No	No	No	No	No	No	No	No	No	No	No	No	No	No	No	No	No	No	No	No	No	No	No	No	No	No	No	No	No	No	No	No	No	No	No	No	No	No	No	No	No	No	No	No	No	No	No	No	No	No	No	No		original	original	ZellerG_2014|FR-268	cmd_subject_id	mdb;dasilva	CRC	Yes	Yes	26	No	No
SAMEA2466968	ERS436725		ERS436725	CCIS59132091ST-4-0	ERS436725	ZellerG	2014	ZellerG_2014_FRA	82	105	25432777	PRJEB6070	French		FRA	France	Industrial	80	Senior	Female	Unhealthy	Yes	No	No	23		No	No	No	No	Yes	No				No				No	No		8	Merged SRS (paired)	8528422674	ERR479245;ERR479246;ERR479247;ERR479248;ERR480741;ERR480742;ERR480743;ERR480744	SAMEA2466968	ZellerG_2014	CRC	103034276	93	No	No	No	No	No	No	No	No	No	No	No	No	No	No	No	No	No	No	No	No	No	No	No	No	No	No	No	No	No	No	No	No	No	No	No	No	No	No	No	No	No	No	No	No	No	No	No	No	No	No	No	No	No	No		original	original	ZellerG_2014|FR-617	cmd_subject_id	mdb;dasilva	CRC	Yes	Yes	23	No	No
SAMEA2466999	ERS436756		ERS436756	CCIS59903910ST-4-0	ERS436756	ZellerG	2014	ZellerG_2014_FRA	82	105	25432777	PRJEB6070	French		FRA	France	Industrial	76	Senior	Female	Unhealthy	Yes	Yes	No	34		Yes	Yes	No	No	No	Yes				No				No	No		4	Merged SRS (paired)	4576724560	ERR479249;ERR479250;ERR480745;ERR480746	SAMEA2466999	ZellerG_2014	adenoma	56045312	87	No	No	No	No	No	No	No	No	No	No	No	No	No	No	No	No	No	No	No	No	No	No	No	No	No	No	No	No	No	No	No	No	No	No	No	No	No	No	No	No	No	No	No	No	No	No	No	No	No	No	No	No	No	No		original	original	ZellerG_2014|FR-820	cmd_subject_id	mdb;dasilva	adenoma	Yes	Yes	34	No	No
SAMEA2466938	ERS436695		ERS436695	CCIS61287323ST-4-0	ERS436695	ZellerG	2014	ZellerG_2014_FRA	82	105	25432777	PRJEB6070	French		FRA	France	Industrial	76	Senior	Male	Unhealthy	Yes	No	No	25		No	Yes	No	No	Yes	No				No				No	No		6	Merged SRS (paired)	6259486032	ERR479251;ERR479252;ERR479253;ERR480747;ERR480748;ERR480749	SAMEA2466938	ZellerG_2014	CRC	79673095	92	No	No	No	No	No	No	No	No	No	No	No	No	No	No	No	No	No	No	No	No	No	No	No	No	No	No	No	No	No	No	No	No	No	No	No	No	No	No	No	No	No	No	No	No	No	No	No	No	No	No	No	No	No	No		original	original	ZellerG_2014|FR-376	cmd_subject_id	mdb;dasilva	CRC	Yes	Yes	25	No	No
SAMEA2466955	ERS436712		ERS436712	CCIS62605362ST-3-0	ERS436712	ZellerG	2014	ZellerG_2014_FRA	82	105	25432777	PRJEB6070	French		FRA	France	Industrial	56	Adult	Female	Unhealthy	Yes	No	No	23		No	No	No	No	Yes	No				No				No	No		2	Merged SRS (paired)	10842063366	ERR479254;ERR480750	SAMEA2466955	ZellerG_2014	CRC	134059337	97	No	No	No	No	No	No	No	No	No	No	No	No	No	No	No	No	No	No	No	No	No	No	No	No	No	No	No	No	No	No	No	No	No	No	No	No	No	No	No	No	No	No	No	No	No	No	No	No	No	No	No	No	No	No		original	original	ZellerG_2014|FR-504	cmd_subject_id	mdb;dasilva	CRC	Yes	Yes	23	No	No
SAMEA2466991	ERS436748		ERS436748	CCIS62794166ST-4-0	ERS436748	ZellerG	2014	ZellerG_2014_FRA	82	105	25432777	PRJEB6070	French		FRA	France	Industrial	68	Senior	Male	Unhealthy	Yes	No	No	23		No	No	No	No	Yes	No				No				No	No		8	Merged SRS (paired)	3209540648	ERR479255;ERR479256;ERR479257;ERR479258;ERR480751;ERR480752;ERR480753;ERR480754	SAMEA2466991	ZellerG_2014	CRC	39333809	70	No	No	No	No	No	No	No	No	No	No	No	No	No	No	No	No	No	No	No	No	No	No	No	No	No	No	No	No	No	No	No	No	No	No	No	No	No	No	No	No	No	No	No	No	No	No	No	No	No	No	No	No	No	No		original	original	ZellerG_2014|FR-780	cmd_subject_id	mdb;dasilva	CRC	Yes	Yes	23	No	No
SAMEA2467016	ERS436773		ERS436773	CCIS63468405ST-4-0	ERS436773	ZellerG	2014	ZellerG_2014_FRA	82	105	25432777	PRJEB6070	French		FRA	France	Industrial	69	Senior	Female	Healthy	No	No	No	25		No	Yes	No	No	No	No				No				No	No		8	Merged SRS (paired)	5705040835	ERR479263;ERR479264;ERR479265;ERR479266;ERR480759;ERR480760;ERR480761;ERR480762	SAMEA2467016	ZellerG_2014	healthy	67395395	91	No	No	No	No	No	No	No	No	No	No	No	No	No	No	No	No	No	No	No	No	No	No	No	No	No	No	No	No	No	No	No	No	No	No	No	No	No	No	No	No	No	No	No	No	No	No	No	No	No	No	No	No	No	No		original	original	ZellerG_2014|FR-132	cmd_subject_id	mdb;dasilva	control	Yes	Yes	25	No	No
SAMEA2466982	ERS436739		ERS436739	CCIS63910149ST-4-0	ERS436739	ZellerG	2014	ZellerG_2014_FRA	82	105	25432777	PRJEB6070	French		FRA	France	Industrial	49	Adult	Female	Healthy	No	No	No	23		No	No	No	No	No	No				No				No	No		6	Merged SRS (paired)	1992837785	ERR479267;ERR479268;ERR479269;ERR480763;ERR480764;ERR480765	SAMEA2466982	ZellerG_2014	healthy	24843993	94	No	No	No	No	No	No	No	No	No	No	No	No	No	No	No	No	No	No	No	No	No	No	No	No	No	No	No	No	No	No	No	No	No	No	No	No	No	No	No	No	No	No	No	No	No	No	No	No	No	No	No	No	No	No		original	original	ZellerG_2014|FR-719	cmd_subject_id	mdb;dasilva	control	Yes	Yes	23	No	No
SAMEA2466913	ERS436670		ERS436670	CCIS64773582ST-4-0	ERS436670	ZellerG	2014	ZellerG_2014_FRA	82	105	25432777	PRJEB6070	French		FRA	France	Industrial	63	Adult	Female	Healthy	No	No	No	23		No	No	No	No	No	No				No				No	No		8	Merged SRS (paired)	7966706877	ERR479270;ERR479271;ERR479272;ERR479273;ERR480766;ERR480767;ERR480768;ERR480769	SAMEA2466913	ZellerG_2014	healthy	91118209	69	No	No	No	No	No	No	No	No	No	No	No	No	No	No	No	No	No	No	No	No	No	No	No	No	No	No	No	No	No	No	No	No	No	No	No	No	No	No	No	No	No	No	No	No	No	No	No	No	No	No	No	No	No	No		original	original	ZellerG_2014|FR-195	cmd_subject_id	mdb;dasilva	control	Yes	Yes	23	No	No
SAMEA2466909	ERS436666		ERS436666	CCIS64785924ST-20-0	ERS436666	ZellerG	2014	ZellerG_2014_FRA	82	105	25432777	PRJEB6070	French		FRA	France	Industrial	59	Adult	Female	Healthy	No	No	No	25		No	Yes	No	No	No	No				No				No	No		4	Merged SRS (paired)	1128108433	ERR479274;ERR479275;ERR480770;ERR480771	SAMEA2466909	ZellerG_2014	healthy	12636839	96	No	No	No	No	No	No	No	No	No	No	No	No	No	No	No	No	No	No	No	No	No	No	No	No	No	No	No	No	No	No	No	No	No	No	No	No	No	No	No	No	No	No	No	No	No	No	No	No	No	No	No	No	No	No		original	original	ZellerG_2014|FR-173	cmd_subject_id	mdb;dasilva	control	Yes	Yes	25	No	No
SAMEA2466990	ERS436747		ERS436747	CCIS65479369ST-4-0	ERS436747	ZellerG	2014	ZellerG_2014_FRA	82	105	25432777	PRJEB6070	French		FRA	France	Industrial	69	Senior	Female	Unhealthy	Yes	No	No	25		No	Yes	No	No	Yes	No				No				No	No		8	Merged SRS (paired)	1369967696	ERR479276;ERR479277;ERR479278;ERR479279;ERR480772;ERR480773;ERR480774;ERR480775	SAMEA2466990	ZellerG_2014	CRC	16650614	93	No	No	No	No	No	No	No	No	No	No	No	No	No	No	No	No	No	No	No	No	No	No	No	No	No	No	No	No	No	No	No	No	No	No	No	No	No	No	No	No	No	No	No	No	No	No	No	No	No	No	No	No	No	No		original	original	ZellerG_2014|FR-772	cmd_subject_id	mdb;dasilva	CRC	Yes	Yes	25	No	No
SAMEA2466995	ERS436752		ERS436752	CCIS70398272ST-4-0	ERS436752	ZellerG	2014	ZellerG_2014_FRA	82	105	25432777	PRJEB6070	French		FRA	France	Industrial	55	Adult	Male	Unhealthy	Yes	No	No	24		No	No	No	No	No	Yes				No				No	No		8	Merged SRS (paired)	6568369799	ERR479280;ERR479281;ERR479282;ERR479283;ERR480776;ERR480777;ERR480778;ERR480779	SAMEA2466995	ZellerG_2014	adenoma	78352675	91		No	No		No	No	No	No	No	No		No	No		No					No		No		No	No			No	No	No	No	No	No	No	No	No	No									No	No						No	No		original	original	ZellerG_2014|FR-792	cmd_subject_id	mdb;dasilva	adenoma	Yes	Yes	24	No	No
SAMEA2466928	ERS436685		ERS436685	CCIS71301801ST-4-0	ERS436685	ZellerG	2014	ZellerG_2014_FRA	82	105	25432777	PRJEB6070	French		FRA	France	Industrial	50	Adult	Female	Unhealthy	Yes	No	No	24		No	No	No	No	Yes	No				No				No	No		4	Merged SRS (paired)	8220141004	ERR479284;ERR479285;ERR480780;ERR480781	SAMEA2466928	ZellerG_2014	CRC	95671668	91		No	No		No	No	No	No	No	No		No	No		No					No		No		No	No			No	No	No	No	No	No	No	No	No	No									No	No						No	No		original	original	ZellerG_2014|FR-281	cmd_subject_id	mdb;dasilva	CRC	Yes	Yes	24	No	No
SAMEA2467022	ERS436779		ERS436779	CCIS71578391ST-4-0	ERS436779	ZellerG	2014	ZellerG_2014_FRA	82	105	25432777	PRJEB6070	French		FRA	France	Industrial	70	Senior	Male	Healthy	No	No	No	25		No	Yes	No	No	No	No				No				No	No		8	Merged SRS (paired)	6260894901	ERR479286;ERR479287;ERR479288;ERR479289;ERR480782;ERR480783;ERR480784;ERR480785	SAMEA2467022	ZellerG_2014	healthy	74021867	91		No	No		No	No	No	No	No	No		No	No		No					No		No		No	No			No	No	No	No	No	No	No	No	No	No									No	No						No	No		original	original	ZellerG_2014|FR-187	cmd_subject_id	mdb;dasilva	control	Yes	Yes	25	No	No
SAMEA2467001	ERS436758		ERS436758	CCIS72607085ST-4-0	ERS436758	ZellerG	2014	ZellerG_2014_FRA	82	105	25432777	PRJEB6070	French		FRA	France	Industrial	74	Senior	Female	Unhealthy	Yes	No	No	26		No	Yes	No	No	Yes	No				No				No	No		8	Merged SRS (paired)	3848726385	ERR479290;ERR479291;ERR479292;ERR479293;ERR480786;ERR480787;ERR480788;ERR480789	SAMEA2467001	ZellerG_2014	CRC	46481994	91		No	No		No	No	No	No	No	No		No	No		No					No		No		No	No			No	No	No	No	No	No	No	No	No	No									No	No						No	No		original	original	ZellerG_2014|FR-824	cmd_subject_id	mdb;dasilva	CRC	Yes	Yes	26	No	No
SAMEA2467020	ERS436777		ERS436777	CCIS74239020ST-4-0	ERS436777	ZellerG	2014	ZellerG_2014_FRA	82	105	25432777	PRJEB6070	French		FRA	France	Industrial	62	Adult	Male	Healthy	No	No	No	24		No	No	No	No	No	No				No				No	No		8	Merged SRS (paired)	5138705109	ERR479294;ERR479295;ERR479296;ERR479297;ERR480790;ERR480791;ERR480792;ERR480793	SAMEA2467020	ZellerG_2014	healthy	60489281	91		No	No		No	No	No	No	No	No		No	No		No					No		No		No	No			No	No	No	No	No	No	No	No	No	No									No	No						No	No		original	original	ZellerG_2014|FR-156	cmd_subject_id	mdb;dasilva	control	Yes	Yes	24	No	No
SAMEA2466889	ERS436646		ERS436646	CCIS74726977ST-3-0	ERS436646	ZellerG	2014	ZellerG_2014_FRA	82	105	25432777	PRJEB6070	French		FRA	France	Industrial	66	Senior	Male	Unhealthy	Yes	No	No	24		No	No	No	No	No	Yes				No				No	No		2	Merged SRS (paired)	11663668391	ERR479298;ERR480794	SAMEA2466889	ZellerG_2014	adenoma	140945980	91		No	No		No	No	No	No	No	No		No	No		No					No		No		No	No			No	No	No	No	No	No	No	No	No	No									No	No						No	No		original	original	ZellerG_2014|FR-026	cmd_subject_id	mdb;dasilva	adenoma	Yes	Yes	24	No	No
SAMEA2466977	ERS436734		ERS436734	CCIS76563044ST-4-0	ERS436734	ZellerG	2014	ZellerG_2014_FRA	82	105	25432777	PRJEB6070	French		FRA	France	Industrial	68	Senior	Male	Unhealthy	Yes	Yes	No	36		Yes	Yes	No	No	No	Yes				No				No	No		6	Merged SRS (paired)	6214540074	ERR479299;ERR479300;ERR479301;ERR480795;ERR480796;ERR480797	SAMEA2466977	ZellerG_2014	adenoma	76593756	91		No	No		No	No	No	No	No	No		No	No		No					No		No		No	No			No	No	No	No	No	No	No	No	No	No									No	No						No	No		original	original	ZellerG_2014|FR-672	cmd_subject_id	mdb;dasilva	adenoma	Yes	Yes	36	No	No
SAMEA2466946	ERS436703		ERS436703	CCIS76845094ST-20-0	ERS436703	ZellerG	2014	ZellerG_2014_FRA	82	105	25432777	PRJEB6070	French		FRA	France	Industrial	44	Adult	Male	Unhealthy	Yes	No	No	20		No	No	No	No	Yes	No				No				No	No		4	Merged SRS (paired)	13684791942	ERR479302;ERR479303;ERR480798;ERR480799	SAMEA2466946	ZellerG_2014	CRC	153432400	91		No	No		No	No	No	No	No	No		No	No		No					No		No		No	No			No	No	No	No	No	No	No	No	No	No									No	No						No	No		original	original	ZellerG_2014|FR-450	cmd_subject_id	mdb;dasilva	CRC	Yes	Yes	20	No	No
SAMEA2466918	ERS436675		ERS436675	CCIS77100899ST-4-0	ERS436675	ZellerG	2014	ZellerG_2014_FRA	82	105	25432777	PRJEB6070	French		FRA	France	Industrial	73	Senior	Male	Unhealthy	Yes	No	No	26		No	Yes	No	No	No	Yes				No				No	No		8	Merged SRS (paired)	5675017036	ERR479304;ERR479305;ERR479306;ERR479307;ERR480800;ERR480801;ERR480802;ERR480803	SAMEA2466918	ZellerG_2014	adenoma	69103733	91		No	No		No	No	No	No	No	No		No	No		No					No		No		No	No			No	No	No	No	No	No	No	No	No	No									No	No						No	No		original	original	ZellerG_2014|FR-211	cmd_subject_id	mdb;dasilva	adenoma	Yes	Yes	26	No	No
SAMEA2466992	ERS436749		ERS436749	CCIS77252613ST-4-0	ERS436749	ZellerG	2014	ZellerG_2014_FRA	82	105	25432777	PRJEB6070	French		FRA	France	Industrial	65	Senior	Male	Unhealthy	Yes	No	No	26		No	Yes	No	No	Yes	No				No				No	No		8	Merged SRS (paired)	7783680878	ERR479308;ERR479309;ERR479310;ERR479311;ERR480804;ERR480805;ERR480806;ERR480807	SAMEA2466992	ZellerG_2014	CRC	89494083	91		No	No		No	No	No	No	No	No		No	No		No					No		No		No	No			No	No	No	No	No	No	No	No	No	No									No	No						No	No		original	original	ZellerG_2014|FR-783	cmd_subject_id	mdb;dasilva	CRC	Yes	Yes	26	No	No
SAMEA2466988	ERS436745		ERS436745	CCIS78318719ST-4-0	ERS436745	ZellerG	2014	ZellerG_2014_FRA	82	105	25432777	PRJEB6070	French		FRA	France	Industrial	69	Senior	Female	Unhealthy	Yes	Yes	No	30		Yes	Yes	No	No	Yes	No				No				No	No		6	Merged SRS (paired)	4966168603	ERR479316;ERR479317;ERR479318;ERR480812;ERR480813;ERR480814	SAMEA2466988	ZellerG_2014	CRC	59124409	91		No	No		No	No	No	No	No	No		No	No		No					No		No		No	No			No	No	No	No	No	No	No	No	No	No									No	No						No	No		original	original	ZellerG_2014|FR-768	cmd_subject_id	mdb;dasilva	CRC	Yes	Yes	30	No	No
SAMEA2466891	ERS436648		ERS436648	CCIS79210440ST-3-0	ERS436648	ZellerG	2014	ZellerG_2014_FRA	82	105	25432777	PRJEB6070	French		FRA	France	Industrial	65	Senior	Male	Unhealthy	No	Yes	No	30		Yes	Yes	No	No	No	No				No				No	No		4	Merged SRS (paired)	3056783044	ERR479319;ERR479320;ERR480815;ERR480816	SAMEA2466891	ZellerG_2014	healthy	44022141	91		No	No		No	No	No	No	No	No		No	No		No					No		No		No	No			No	No	No	No	No	No	No	No	No	No									No	No						No	No		original	original	ZellerG_2014|FR-039	cmd_subject_id	mdb;dasilva	control	Yes	Yes	30	No	No
SAMEA2466981	ERS436738		ERS436738	CCIS80834637ST-4-0	ERS436738	ZellerG	2014	ZellerG_2014_FRA	82	105	25432777	PRJEB6070	French		FRA	France	Industrial	60	Adult	Female	Healthy	No	No	No	28		No	Yes	No	No	No	No				No				No	No		8	Merged SRS (paired)	8078577899	ERR479321;ERR479322;ERR479323;ERR479324;ERR480817;ERR480818;ERR480819;ERR480820	SAMEA2466981	ZellerG_2014	healthy	95462023	91		No	No		No	No	No	No	No	No		No	No		No					No		No		No	No			No	No	No	No	No	No	No	No	No	No									No	No						No	No		original	original	ZellerG_2014|FR-716	cmd_subject_id	mdb;dasilva	control	Yes	Yes	28	No	No
SAMEA2466902	ERS436659		ERS436659	CCIS81139242ST-4-0	ERS436659	ZellerG	2014	ZellerG_2014_FRA	82	105	25432777	PRJEB6070	French		FRA	France	Industrial	64	Adult	Female	Healthy	No	No	No	20		No	No	No	No	No	No				No				No	No		4	Merged SRS (paired)	5713080966	ERR479325;ERR479326;ERR480821;ERR480822	SAMEA2466902	ZellerG_2014	healthy	66773170	91		No	No		No	No	No	No	No	No		No	No		No					No		No		No	No			No	No	No	No	No	No	No	No	No	No									No	No						No	No		original	original	ZellerG_2014|FR-118	cmd_subject_id	mdb;dasilva	control	Yes	Yes	20	No	No
SAMEA2466960	ERS436717		ERS436717	CCIS81710917ST-20-0	ERS436717	ZellerG	2014	ZellerG_2014_FRA	82	105	25432777	PRJEB6070	French		FRA	France	Industrial	49	Adult	Male	Unhealthy	Yes	No	No	20		No	No	No	No	No	Yes				No				No	No		4	Merged SRS (paired)	9060668209	ERR479327;ERR479328;ERR480823;ERR480824	SAMEA2466960	ZellerG_2014	adenoma	103695516	91		No	No		No	No	No	No	No	No		No	No		No					No		No		No	No			No	No	No	No	No	No	No	No	No	No									No	No						No	No		original	original	ZellerG_2014|FR-539	cmd_subject_id	mdb;dasilva	adenoma	Yes	Yes	20	No	No
SAMEA2466935	ERS436692		ERS436692	CCIS81735969ST-20-0	ERS436692	ZellerG	2014	ZellerG_2014_FRA	82	105	25432777	PRJEB6070	French		FRA	France	Industrial	68	Senior	Male	Unhealthy	Yes	No	No	26		No	Yes	No	No	No	Yes				No				No	No		4	Merged SRS (paired)	6621069584	ERR479329;ERR479330;ERR480825;ERR480826	SAMEA2466935	ZellerG_2014	adenoma	73658101	91		No	No		No	No	No	No	No	No		No	No		No					No		No		No	No			No	No	No	No	No	No	No	No	No	No									No	No						No	No		original	original	ZellerG_2014|FR-312	cmd_subject_id	mdb;dasilva	adenoma	Yes	Yes	26	No	No
SAMEA2466932	ERS436689		ERS436689	CCIS81887263ST-4-0	ERS436689	ZellerG	2014	ZellerG_2014_FRA	82	105	25432777	PRJEB6070	French		FRA	France	Industrial	59	Adult	Male	Unhealthy	Yes	No	No	27		No	Yes	No	No	Yes	No				No				No	No		8	Merged SRS (paired)	7809347444	ERR479331;ERR479332;ERR479333;ERR479334;ERR480827;ERR480828;ERR480829;ERR480830	SAMEA2466932	ZellerG_2014	CRC	89976522	91		No	No		No	No	No	No	No	No		No	No		No					No		No		No	No			No	No	No	No	No	No	No	No	No	No									No	No						No	No		original	original	ZellerG_2014|FR-302	cmd_subject_id	mdb;dasilva	CRC	Yes	Yes	27	No	No
SAMEA2466892	ERS436649		ERS436649	CCIS82507866ST-3-0	ERS436649	ZellerG	2014	ZellerG_2014_FRA	82	105	25432777	PRJEB6070	French		FRA	France	Industrial	57	Adult	Male	Healthy	No	No	No	24		No	No	No	No	No	No				No				No	No		4	Merged SRS (paired)	3180717679	ERR479339;ERR479340;ERR480835;ERR480836	SAMEA2466892	ZellerG_2014	healthy	45388199	91		No	No		No	No	No	No	No	No		No	No		No					No		No		No	No			No	No	No	No	No	No	No	No	No	No									No	No						No	No		original	original	ZellerG_2014|FR-040	cmd_subject_id	mdb;dasilva	control	Yes	Yes	24	No	No
SAMEA2466985	ERS436742		ERS436742	CCIS82944710ST-20-0	ERS436742	ZellerG	2014	ZellerG_2014_FRA	82	105	25432777	PRJEB6070	French		FRA	France	Industrial	38	Adult	Female	Healthy	No	No	No	22		No	No	No	No	No	No				No				No	No		4	Merged SRS (paired)	803852416	ERR479341;ERR479342;ERR480837;ERR480838	SAMEA2466985	ZellerG_2014	healthy	8890877	91		No	No		No	No	No	No	No	No		No	No		No					No		No		No	No			No	No	No	No	No	No	No	No	No	No									No	No						No	No		original	original	ZellerG_2014|FR-730	cmd_subject_id	mdb;dasilva	control	Yes	Yes	22	No	No
SAMEA2466951	ERS436708		ERS436708	CCIS83445808ST-4-0	ERS436708	ZellerG	2014	ZellerG_2014_FRA	82	105	25432777	PRJEB6070	French		FRA	France	Industrial	66	Senior	Male	Unhealthy	Yes	No	No	29		No	Yes	No	No	No	Yes				No				No	No		6	Merged SRS (paired)	3640432033	ERR479343;ERR479344;ERR479345;ERR480839;ERR480840;ERR480841	SAMEA2466951	ZellerG_2014	adenoma	43316779	91		No	No		No	No	No	No	No	No		No	No		No					No		No		No	No			No	No	No	No	No	No	No	No	No	No									No	No						No	No		original	original	ZellerG_2014|FR-495	cmd_subject_id	mdb;dasilva	adenoma	Yes	Yes	29	No	No
SAMEA2466924	ERS436681		ERS436681	CCIS83574003ST-4-0	ERS436681	ZellerG	2014	ZellerG_2014_FRA	82	105	25432777	PRJEB6070	French		FRA	France	Industrial	60	Adult	Male	Unhealthy	Yes	No	No	24		No	No	No	No	No	Yes				No				No	No		4	Merged SRS (paired)	7038083357	ERR479346;ERR479347;ERR480842;ERR480843	SAMEA2466924	ZellerG_2014	adenoma	80482805	91		No	No		No	No	No	No	No	No		No	No		No					No		No		No	No			No	No	No	No	No	No	No	No	No	No									No	No						No	No		original	original	ZellerG_2014|FR-241	cmd_subject_id	mdb;dasilva	adenoma	Yes	Yes	24	No	No
SAMEA2466937	ERS436694		ERS436694	CCIS83870198ST-4-0	ERS436694	ZellerG	2014	ZellerG_2014_FRA	82	105	25432777	PRJEB6070	French		FRA	France	Industrial	48	Adult	Female	Unhealthy	Yes	No	No	24		No	No	No	No	Yes	No				No				No	No		6	Merged SRS (paired)	6297114104	ERR479348;ERR479349;ERR479350;ERR480844;ERR480845;ERR480846	SAMEA2466937	ZellerG_2014	CRC	75224196	91		No	No		No	No	No	No	No	No		No	No		No					No		No		No	No			No	No	No	No	No	No	No	No	No	No									No	No						No	No		original	original	ZellerG_2014|FR-344	cmd_subject_id	mdb;dasilva	CRC	Yes	Yes	24	No	No
SAMEA2466983	ERS436740		ERS436740	CCIS84543192ST-4-0	ERS436740	ZellerG	2014	ZellerG_2014_FRA	82	105	25432777	PRJEB6070	French		FRA	France	Industrial	45	Adult	Female	Unhealthy	Yes	No	No	28		No	Yes	No	No	Yes	No				No				No	No		4	Merged SRS (paired)	2811757403	ERR479351;ERR479352;ERR480847;ERR480848	SAMEA2466983	ZellerG_2014	CRC	35125765	91		No	No		No	No	No	No	No	No		No	No		No					No		No		No	No			No	No	No	No	No	No	No	No	No	No									No	No						No	No		original	original	ZellerG_2014|FR-722	cmd_subject_id	mdb;dasilva	CRC	Yes	Yes	28	No	No
SAMEA2466917	ERS436674		ERS436674	CCIS85214191ST-3-0	ERS436674	ZellerG	2014	ZellerG_2014_FRA	82	105	25432777	PRJEB6070	French		FRA	France	Industrial	63	Adult	Male	Unhealthy	Yes	No	No	22		No	No	No	No	Yes	No				No				No	No		4	Merged SRS (paired)	4841564987	ERR479353;ERR479354;ERR480849;ERR480850	SAMEA2466917	ZellerG_2014	CRC	60695192	91		No	No		No	No	No	No	No	No		No	No		No					No		No		No	No			No	No	No	No	No	No	No	No	No	No									No	No						No	No		original	original	ZellerG_2014|FR-208	cmd_subject_id	mdb;dasilva	CRC	Yes	Yes	22	No	No
SAMEA2466934	ERS436691		ERS436691	CCIS87116798ST-4-0	ERS436691	ZellerG	2014	ZellerG_2014_FRA	82	105	25432777	PRJEB6070	French		FRA	France	Industrial	85	Senior	Female	Unhealthy	Yes	No	No	20		No	No	No	No	Yes	No				No				No	No		4	Merged SRS (paired)	4239137877	ERR479355;ERR479356;ERR480851;ERR480852	SAMEA2466934	ZellerG_2014	CRC	50624818	91		No	No		No	No	No	No	No	No		No	No		No					No		No		No	No			No	No	No	No	No	No	No	No	No	No									No	No						No	No		original	original	ZellerG_2014|FR-310	cmd_subject_id	mdb;dasilva	CRC	Yes	Yes	20	No	No
SAMEA2466922	ERS436679		ERS436679	CCIS87167916ST-4-0	ERS436679	ZellerG	2014	ZellerG_2014_FRA	82	105	25432777	PRJEB6070	French		FRA	France	Industrial	79	Senior	Male	Unhealthy	Yes	Yes	No	30		Yes	Yes	No	No	Yes	No				No				No	No		4	Merged SRS (paired)	3868143620	ERR479357;ERR479358;ERR480853;ERR480854	SAMEA2466922	ZellerG_2014	CRC	50204707	91		No	No		No	No	No	No	No	No		No	No		No					No		No		No	No			No	No	No	No	No	No	No	No	No	No									No	No						No	No		original	original	ZellerG_2014|FR-223	cmd_subject_id	mdb;dasilva	CRC	Yes	Yes	30	No	No
SAMEA2466956	ERS436713		ERS436713	CCIS87252800ST-4-0	ERS436713	ZellerG	2014	ZellerG_2014_FRA	82	105	25432777	PRJEB6070	French		FRA	France	Industrial	73	Senior	Male	Unhealthy	Yes	No	No	17		No	No	No	No	Yes	No				No				No	No		6	Merged SRS (paired)	2216475835	ERR479359;ERR479360;ERR479361;ERR480855;ERR480856;ERR480857	SAMEA2466956	ZellerG_2014	CRC	26015120	91		No	No		No	No	No	No	No	No		No	No		No					No		No		No	No			No	No	No	No	No	No	No	No	No	No									No	No						No	No		original	original	ZellerG_2014|FR-505	cmd_subject_id	mdb;dasilva	CRC	Yes	Yes	17	No	No
SAMEA2466914	ERS436671		ERS436671	CCIS87290971ST-4-0	ERS436671	ZellerG	2014	ZellerG_2014_FRA	82	105	25432777	PRJEB6070	French		FRA	France	Industrial	71	Senior	Male	Unhealthy	Yes	No	No	29		No	Yes	No	No	No	Yes				No				No	No		8	Merged SRS (paired)	4753470798	ERR479362;ERR479363;ERR479364;ERR479365;ERR480858;ERR480859;ERR480860;ERR480861	SAMEA2466914	ZellerG_2014	adenoma	59042659	91		No	No		No	No	No	No	No	No		No	No		No					No		No		No	No			No	No	No	No	No	No	No	No	No	No									No	No						No	No		original	original	ZellerG_2014|FR-196	cmd_subject_id	mdb;dasilva	adenoma	Yes	Yes	29	No	No
SAMEA2467029	ERS436786		ERS436786	CCIS90164298ST-4-0	ERS436786	ZellerG	2014	ZellerG_2014_FRA	82	105	25432777	PRJEB6070	French		FRA	France	Industrial	84	Senior	Male	Healthy	No	No	No	23		No	No	No	No	No	No				No				No	No		8	Merged SRS (paired)	5520171452	ERR479378;ERR479379;ERR479380;ERR479381;ERR480874;ERR480875;ERR480876;ERR480877	SAMEA2467029	ZellerG_2014	healthy	64903644	91		No	No		No	No	No	No	No	No		No	No		No					No		No		No	No			No	No	No	No	No	No	No	No	No	No									No	No						No	No		original	original	ZellerG_2014|FR-294	cmd_subject_id	mdb;dasilva	control	Yes	Yes	23	No	No
SAMEA2466945	ERS436702		ERS436702	CCIS90166425ST-4-0	ERS436702	ZellerG	2014	ZellerG_2014_FRA	82	105	25432777	PRJEB6070	French		FRA	France	Industrial	78	Senior	Female	Unhealthy	Yes	No	No	23		No	No	No	No	No	Yes				No				No	No		4	Merged SRS (paired)	5146118151	ERR479382;ERR479383;ERR480878;ERR480879	SAMEA2466945	ZellerG_2014	adenoma	62472516	91		No	No		No	No	No	No	No	No		No	No		No					No		No		No	No			No	No	No	No	No	No	No	No	No	No									No	No						No	No		original	original	ZellerG_2014|FR-449	cmd_subject_id	mdb;dasilva	adenoma	Yes	Yes	23	No	No
SAMEA2466925	ERS436682		ERS436682	CCIS90443472ST-4-0	ERS436682	ZellerG	2014	ZellerG_2014_FRA	82	105	25432777	PRJEB6070	French		FRA	France	Industrial	63	Adult	Male	Unhealthy	Yes	Yes	No	30		Yes	Yes	No	No	No	Yes				No				No	No		6	Merged SRS (paired)	5613567382	ERR479384;ERR479385;ERR479386;ERR480880;ERR480881;ERR480882	SAMEA2466925	ZellerG_2014	adenoma	71798343	91		No	No		No	No	No	No	No	No		No	No		No					No		No		No	No			No	No	No	No	No	No	No	No	No	No									No	No						No	No		original	original	ZellerG_2014|FR-249	cmd_subject_id	mdb;dasilva	adenoma	Yes	Yes	30	No	No
SAMEA2466927	ERS436684		ERS436684	CCIS91228662ST-4-0	ERS436684	ZellerG	2014	ZellerG_2014_FRA	82	105	25432777	PRJEB6070	French		FRA	France	Industrial	63	Adult	Male	Unhealthy	Yes	Yes	No	31		Yes	Yes	No	No	Yes	No				No				No	No		4	Merged SRS (paired)	8027807010	ERR479389;ERR479390;ERR480885;ERR480886	SAMEA2466927	ZellerG_2014	CRC	94076829	91		No	No		No	No	No	No	No	No		No	No		No					No		No		No	No			No	No	No	No	No	No	No	No	No	No									No	No						No	No		original	original	ZellerG_2014|FR-275	cmd_subject_id	mdb;dasilva	CRC	Yes	Yes	31	No	No
SAMEA2466978	ERS436735		ERS436735	CCIS93040568ST-20-0	ERS436735	ZellerG	2014	ZellerG_2014_FRA	82	105	25432777	PRJEB6070	French		FRA	France	Industrial	65	Senior	Male	Unhealthy	No	Yes	No	30		Yes	Yes	No	No	No	No				No				No	No		4	Merged SRS (paired)	1233826155	ERR479391;ERR479392;ERR480887;ERR480888	SAMEA2466978	ZellerG_2014	healthy	13523536	91		No	No		No	No	No	No	No	No		No	No		No					No		No		No	No			No	No	No	No	No	No	No	No	No	No									No	No						No	No		original	original	ZellerG_2014|FR-682	cmd_subject_id	mdb;dasilva	control	Yes	Yes	30	No	No
SAMEA2466898	ERS436655		ERS436655	CCIS94417875ST-3-0	ERS436655	ZellerG	2014	ZellerG_2014_FRA	82	105	25432777	PRJEB6070	French		FRA	France	Industrial	59	Adult	Female	Healthy	No	No	No	25		No	Yes	No	No	No	No				No				No	No		4	Merged SRS (paired)	3132363570	ERR479393;ERR479394;ERR480889;ERR480890	SAMEA2466898	ZellerG_2014	healthy	44052987	91		No	No		No	No	No	No	No	No		No	No		No					No		No		No	No			No	No	No	No	No	No	No	No	No	No									No	No						No	No		original	original	ZellerG_2014|FR-110	cmd_subject_id	mdb;dasilva	control	Yes	Yes	25	No	No
SAMEA2466980	ERS436737		ERS436737	CCIS95097901ST-4-0	ERS436737	ZellerG	2014	ZellerG_2014_FRA	82	105	25432777	PRJEB6070	French		FRA	France	Industrial	52	Adult	Male	Healthy	No	No	No	24		No	No	No	No	No	No				No				No	No		8	Merged SRS (paired)	4271802257	ERR479401;ERR479402;ERR479403;ERR479404;ERR480897;ERR480898;ERR480899;ERR480900	SAMEA2466980	ZellerG_2014	healthy	51567166	91		No	No		No	No	No	No	No	No		No	No		No					No		No		No	No			No	No	No	No	No	No	No	No	No	No									No	No						No	No		original	original	ZellerG_2014|FR-696	cmd_subject_id	mdb;dasilva	control	Yes	Yes	24	No	No
SAMEA2467019	ERS436776		ERS436776	CCIS95409808ST-4-0	ERS436776	ZellerG	2014	ZellerG_2014_FRA	82	105	25432777	PRJEB6070	French		FRA	France	Industrial	63	Adult	Female	Healthy	No	No	No	21		No	No	No	No	No	No				No				No	No		8	Merged SRS (paired)	5931273309	ERR479405;ERR479406;ERR479407;ERR479408;ERR480901;ERR480902;ERR480903;ERR480904	SAMEA2467019	ZellerG_2014	healthy	66865743	91		No	No		No	No	No	No	No	No		No	No		No					No		No		No	No			No	No	No	No	No	No	No	No	No	No									No	No						No	No		original	original	ZellerG_2014|FR-152	cmd_subject_id	mdb;dasilva	control	Yes	Yes	21	No	No
SAMEA2466894	ERS436651		ERS436651	CCIS98482370ST-3-0	ERS436651	ZellerG	2014	ZellerG_2014_FRA	82	105	25432777	PRJEB6070	French		FRA	France	Industrial	53	Adult	Female	Unhealthy	No	Yes	No	30		Yes	Yes	No	No	No	No				No				No	No		4	Merged SRS (paired)	3154490787	ERR479413;ERR479414;ERR480909;ERR480910	SAMEA2466894	ZellerG_2014	healthy	45190917	91		No	No		No	No	No	No	No	No		No	No		No					No		No		No	No			No	No	No	No	No	No	No	No	No	No									No	No						No	No		original	original	ZellerG_2014|FR-052	cmd_subject_id	mdb;dasilva	control	Yes	Yes	30	No	No
SAMEA2466948	ERS436705		ERS436705	CCIS98512455ST-4-0	ERS436705	ZellerG	2014	ZellerG_2014_FRA	82	105	25432777	PRJEB6070	French		FRA	France	Industrial	63	Adult	Male	Unhealthy	Yes	No	No	29		No	Yes	No	No	Yes	No				No				No	No		4	Merged SRS (paired)	3914532361	ERR479415;ERR479416;ERR480911;ERR480912	SAMEA2466948	ZellerG_2014	CRC	46052438	91		No	No		No	No	No	No	No	No		No	No		No					No		No		No	No			No	No	No	No	No	No	No	No	No	No									No	No						No	No		original	original	ZellerG_2014|FR-459	cmd_subject_id	mdb;dasilva	CRC	Yes	Yes	29	No	No
SAMEA2466964	ERS436721		ERS436721	CCIS98832363ST-4-0	ERS436721	ZellerG	2014	ZellerG_2014_FRA	82	105	25432777	PRJEB6070	French		FRA	France	Industrial	55	Adult	Female	Unhealthy	Yes	No	No	25		No	Yes	No	No	Yes	No				No				No	No		4	Merged SRS (paired)	5748965241	ERR479417;ERR479418;ERR480913;ERR480914	SAMEA2466964	ZellerG_2014	CRC	69793122	91		No	No		No	No	No	No	No	No		No	No		No					No		No		No	No			No	No	No	No	No	No	No	No	No	No									No	No						No	No		original	original	ZellerG_2014|FR-552	cmd_subject_id	mdb;dasilva	CRC	Yes	Yes	25	No	No
SAMEA2737649	ERR589440		ERR589440	RSZAXPI002599-15	ERS537179	ZhangX	2015	ZhangX_2015_CHN	83	106	26214836	PRJEB6997	Chinese	China	CHN	China	Industrial	49	Adult	Male	Unhealthy	No	No	Yes	20.7612	No	No	No	No	No	No		No	No			No	No	No	No	Yes		1	Single paired run	5730048649	ERR589440	SAMEA2737649			38200324	150																																																								original	original	ZhangX_2015|ERR589440	unresolved	dasilva			Yes	20.7612	No	No
SAMEA2737650	ERR589441		ERR589441	RSZAXPI002600-16	ERS537180	ZhangX	2015	ZhangX_2015_CHN	83	106	26214836	PRJEB6997	Chinese	China	CHN	China	Industrial	39	Adult	Female	Unhealthy	No	No	Yes	23.4375	No	No	No	No	No	No		No	No			No	No	No	No	Yes		1	Single paired run	5810375495	ERR589441	SAMEA2737650			38735837	150																																																								original	original	ZhangX_2015|D69_G	archive_individual_name	dasilva			Yes	23.4375	No	No
SAMEA2737651	ERR589442		ERR589442	RSZAXPI002601-14	ERS537181	ZhangX	2015	ZhangX_2015_CHN	83	106	26214836	PRJEB6997	Chinese	China	CHN	China	Industrial	59	Adult	Female	Unhealthy	No	No	Yes	22.0386	No	No	No	No	No	No		No	No			No	No	No	No	Yes		1	Single paired run	5840654382	ERR589442	SAMEA2737651			38937696	150																																																								original	original	ZhangX_2015|D147_M	archive_individual_name	dasilva			Yes	22.0386	No	No
SAMEA2737652	ERR589443		ERR589443	RSZAXPI002602-13	ERS537182	ZhangX	2015	ZhangX_2015_CHN	83	106	26214836	PRJEB6997	Chinese	China	CHN	China	Industrial	59	Adult	Female	Unhealthy	No	No	Yes	22.0317	No	No	No	No	No	No		No	No			No	No	No	No	Yes		1	Single paired run	5656300906	ERR589443	SAMEA2737652			37708673	150																																																								original	original	ZhangX_2015|D51_M_16	archive_individual_name	dasilva			Yes	22.0317	No	No
SAMEA2737653	ERR589448		ERR589448	RSZAXPI002607-18	ERS537183	ZhangX	2015	ZhangX_2015_CHN	83	106	26214836	PRJEB6997	Chinese	China	CHN	China	Industrial	38	Adult	Female	Unhealthy	No	No	Yes	23.815	No	No	No	No	No	No		No	No			No	No	No	No	Yes		1	Single paired run	5059940040	ERR589448	SAMEA2737653			33732934	150																																																								original	original	ZhangX_2015|D88	archive_individual_name	dasilva			Yes	23.815	No	No
SAMEA2737654	ERR589452		ERR589452	RSZAXPI002611-17	ERS537184	ZhangX	2015	ZhangX_2015_CHN	83	106	26214836	PRJEB6997	Chinese	China	CHN	China	Industrial	32	Adult	Female	Unhealthy	No	No	Yes	20.9321	No	No	No	No	No	No		No	No			No	No	No	No	Yes		1	Single paired run	5926089425	ERR589452	SAMEA2737654			39507263	150																																																								original	original	ZhangX_2015|D47	archive_individual_name	dasilva			Yes	20.9321	No	No
SAMEA2737655	ERR589485		ERR589485	RSZAXPI002642-106	ERS537185	ZhangX	2015	ZhangX_2015_CHN	83	106	26214836	PRJEB6997	Chinese	China	CHN	China	Industrial	62	Adult	Female	Unhealthy	No	No	Yes	24.677	No	No	No	No	No	No		No	No			No	No	No	No	Yes		1	Single paired run	5317259616	ERR589485	SAMEA2737655			35448397	150																																																								original	original	ZhangX_2015|D122_N	archive_individual_name	dasilva			Yes	24.677	No	No
SAMEA2737656	ERR589501		ERR589501	RSZAXPI002658-45	ERS537186	ZhangX	2015	ZhangX_2015_CHN	83	106	26214836	PRJEB6997	Chinese	China	CHN	China	Industrial	58	Adult	Male	Unhealthy	No	No	Yes	20.7612	No	No	No	No	No	No		No	No			No	No	No	No	Yes		1	Single paired run	5303297708	ERR589501	SAMEA2737656			35355318	150																																																								original	original	ZhangX_2015|D235_M	archive_individual_name	dasilva			Yes	20.7612	No	No
SAMEA2737657	ERR589502		ERR589502	RSZAXPI002659-46	ERS537187	ZhangX	2015	ZhangX_2015_CHN	83	106	26214836	PRJEB6997	Chinese	China	CHN	China	Industrial	53	Adult	Female	Unhealthy	No	No	Yes	25.3906	No	No	Yes	No	No	No		No	No			No	No	No	No	Yes		1	Single paired run	5401630283	ERR589502	SAMEA2737657			36010869	150																																																								original	original	ZhangX_2015|ERR589502	unresolved	dasilva			Yes	25.3906	No	No
SAMEA2737658	ERR589503		ERR589503	RSZAXPI002660-47	ERS537188	ZhangX	2015	ZhangX_2015_CHN	83	106	26214836	PRJEB6997	Chinese	China	CHN	China	Industrial	45	Adult	Female	Unhealthy	No	No	Yes	22.8928	No	No	No	No	No	No		No	No			No	No	No	No	Yes		1	Single paired run	5370803312	ERR589503	SAMEA2737658			35805355	150																																																								original	original	ZhangX_2015|D264_M	archive_individual	dasilva			Yes	22.8928	No	No
SAMEA2737659	ERR589504		ERR589504	RSZAXPI002661-50	ERS537189	ZhangX	2015	ZhangX_2015_CHN	83	106	26214836	PRJEB6997	Chinese	China	CHN	China	Industrial	38	Adult	Female	Unhealthy	No	No	Yes	24.0055	No	No	No	No	No	No		No	No			No	No	No	No	Yes		1	Single paired run	5235471898	ERR589504	SAMEA2737659			34903146	150																																																								original	original	ZhangX_2015|D88_G_6	archive_individual_name	dasilva			Yes	24.0055	No	No
SAMEA2737660	ERR589505		ERR589505	RSZAXPI002662-56	ERS537190	ZhangX	2015	ZhangX_2015_CHN	83	106	26214836	PRJEB6997	Chinese	China	CHN	China	Industrial	32	Adult	Female	Unhealthy	No	No	Yes	26.4463	No	No	Yes	No	No	No		No	No			No	No	No	No	Yes		1	Single paired run	7299706666	ERR589505	SAMEA2737660			48664711	150																																																								original	original	ZhangX_2015|D266_G	archive_individual_name	dasilva			Yes	26.4463	No	No
SAMEA2737661	ERR589506		ERR589506	RSZAXPI002663-57	ERS537191	ZhangX	2015	ZhangX_2015_CHN	83	106	26214836	PRJEB6997	Chinese	China	CHN	China	Industrial	32	Adult	Female	Unhealthy	No	No	Yes	20.9321	No	No	No	No	No	No		No	No			No	No	No	No	Yes		1	Single paired run	6334221748	ERR589506	SAMEA2737661			42228145	150																																																								original	original	ZhangX_2015|D47_N	archive_individual_name	dasilva			Yes	20.9321	No	No
SAMEA2737662	ERR589507		ERR589507	RSZAXPI002664-33	ERS537192	ZhangX	2015	ZhangX_2015_CHN	83	106	26214836	PRJEB6997	Chinese	China	CHN	China	Industrial	51	Adult	Female	Unhealthy	No	No	Yes	27.5482	No	No	Yes	No	No	No		No	No			No	No	No	No	Yes		1	Single paired run	4932328667	ERR589507	SAMEA2737662			32882191	150																																																								original	original	ZhangX_2015|D212_M	archive_individual_name	dasilva			Yes	27.5482	No	No
SAMEA2737663	ERR589508		ERR589508	RSZAXPI002665-34	ERS537193	ZhangX	2015	ZhangX_2015_CHN	83	106	26214836	PRJEB6997	Chinese	China	CHN	China	Industrial	48	Adult	Female	Unhealthy	No	No	Yes	21.3068	No	No	No	No	No	No		No	No			No	No	No	No	Yes		1	Single paired run	4848565531	ERR589508	SAMEA2737663			32323770	150																																																								original	original	ZhangX_2015|D198_N	archive_individual_name	dasilva			Yes	21.3068	No	No
SAMEA2737664	ERR589509		ERR589509	RSZAXPI002666-35	ERS537194	ZhangX	2015	ZhangX_2015_CHN	83	106	26214836	PRJEB6997	Chinese	China	CHN	China	Industrial	35	Adult	Female	Unhealthy	No	No	Yes	23.5883	No	No	No	No	No	No		No	No			No	No	No	No	Yes		1	Single paired run	4615906680	ERR589509	SAMEA2737664			30772711	150																																																								original	original	ZhangX_2015|D132_M	archive_individual_name	dasilva			Yes	23.5883	No	No
SAMEA2737665	ERR589510		ERR589510	RSZAXPI002667-37	ERS537195	ZhangX	2015	ZhangX_2015_CHN	83	106	26214836	PRJEB6997	Chinese	China	CHN	China	Industrial	53	Adult	Female	Unhealthy	No	No	Yes	24.974	No	No	No	No	No	No		No	No			No	No	No	No	Yes		1	Single paired run	4450550274	ERR589510	SAMEA2737665			29670335	150																																																								original	original	ZhangX_2015|D205_M	archive_individual_name	dasilva			Yes	24.974	No	No
SAMEA2737666	ERR589511		ERR589511	RSZAXPI002668-39	ERS537196	ZhangX	2015	ZhangX_2015_CHN	83	106	26214836	PRJEB6997	Chinese	China	CHN	China	Industrial	61	Adult	Female	Unhealthy	No	Yes	Yes	20.8117	No	Yes	No	No	No	No		No	No			No	No	No	No	Yes		1	Single paired run	4713581216	ERR589511	SAMEA2737666			31423875	150																																																								original	original	ZhangX_2015|D124_G	archive_individual_name	dasilva			Yes	20.8117	No	No
SAMEA2737667	ERR589512		ERR589512	RSZAXPI002669-41	ERS537197	ZhangX	2015	ZhangX_2015_CHN	83	106	26214836	PRJEB6997	Chinese	China	CHN	China	Industrial	37	Adult	Female	Unhealthy	No	No	Yes	21.0938	No	No	No	No	No	No		No	No			No	No	No	No	Yes		1	Single paired run	6333354022	ERR589512	SAMEA2737667			42222360	150																																																								original	original	ZhangX_2015|D90_GM	archive_individual_name	dasilva			Yes	21.0938	No	No
SAMEA2737668	ERR589513		ERR589513	RSZAXPI002670-43	ERS537198	ZhangX	2015	ZhangX_2015_CHN	83	106	26214836	PRJEB6997	Chinese	China	CHN	China	Industrial	54	Adult	Female	Unhealthy	No	No	Yes	19.3337	No	No	No	No	No	No		No	No			No	No	No	No	Yes		1	Single paired run	5729723673	ERR589513	SAMEA2737668			38198158	150																																																								original	original	ZhangX_2015|D210_G	archive_individual_name	dasilva			Yes	19.3337	No	No
SAMEA2737669	ERR589527		ERR589527	SZAXPI011674-113	ERS537199	ZhangX	2015	ZhangX_2015_CHN	83	106	26214836	PRJEB6997	Chinese	China	CHN	China	Industrial	37	Adult	Female	Unhealthy	No	No	Yes	21.0938	No	No	No	No	No	No		No	No			No	No	No	No	Yes		1	Single paired run	7500198822	ERR589527	SAMEA2737669			50001325	150																																																								original	original	ZhangX_2015|D90	archive_individual_name	dasilva			Yes	21.0938	No	No
SAMEA2737670	ERR589528		ERR589528	SZAXPI011675-44	ERS537200	ZhangX	2015	ZhangX_2015_CHN	83	106	26214836	PRJEB6997	Chinese	China	CHN	China	Industrial	51	Adult	Female	Unhealthy	No	No	Yes	18.026	No	No	No	No	No	No		No	No			No	No	No	No	Yes		1	Single paired run	5532130449	ERR589528	SAMEA2737670			36880870	150																																																								original	original	ZhangX_2015|D33	archive_individual_name	dasilva			Yes	18.026	No	No
SAMEA2737671	ERR589529		ERR589529	SZAXPI011676-93	ERS537201	ZhangX	2015	ZhangX_2015_CHN	83	106	26214836	PRJEB6997	Chinese	China	CHN	China	Industrial	33	Adult	Male	Unhealthy	No	Yes	No	31.25	Yes	Yes	Yes	No	No	No		No	No			No	No	No	No	No		1	Single paired run	4977661812	ERR589529	SAMEA2737671			33184412	150																																																								original	original	ZhangX_2015|C47_S	archive_individual_name	dasilva			Yes	31.25	No	No
SAMEA2737672	ERR589530		ERR589530	SZAXPI011679-129	ERS537202	ZhangX	2015	ZhangX_2015_CHN	83	106	26214836	PRJEB6997	Chinese	China	CHN	China	Industrial	64	Adult	Female	Unhealthy	No	No	Yes	22.0386	No	No	No	No	No	No		No	No			No	No	No	No	Yes		1	Single paired run	6794688196	ERR589530	SAMEA2737672			45297921	150																																																								original	original	ZhangX_2015|D104	archive_individual_name	dasilva			Yes	22.0386	No	No
SAMEA2737673	ERR589531		ERR589531	SZAXPI011681-56	ERS537203	ZhangX	2015	ZhangX_2015_CHN	83	106	26214836	PRJEB6997	Chinese	China	CHN	China	Industrial	50	Adult	Female	Unhealthy	No	No	Yes	24.6548	No	No	No	No	No	No		No	No			No	No	No	No	Yes		1	Single paired run	6563747207	ERR589531	SAMEA2737673			43758315	150																																																								original	original	ZhangX_2015|D60	archive_individual_name	dasilva			Yes	24.6548	No	No
SAMEA2737674	ERR589532		ERR589532	SZAXPI011684-90	ERS537204	ZhangX	2015	ZhangX_2015_CHN	83	106	26214836	PRJEB6997	Chinese	China	CHN	China	Industrial	61	Adult	Female	Unhealthy	No	No	Yes	21.299	No	No	No	No	No	No		No	No			No	No	No	No	Yes		1	Single paired run	4949693591	ERR589532	SAMEA2737674			32997957	150																																																								original	original	ZhangX_2015|D41	archive_individual_name	dasilva			Yes	21.299	No	No
SAMEA2737675	ERR589533		ERR589533	SZAXPI011686-142	ERS537205	ZhangX	2015	ZhangX_2015_CHN	83	106	26214836	PRJEB6997	Chinese	China	CHN	China	Industrial	42	Adult	Female	Unhealthy	No	No	Yes	25.9645	No	No	Yes	No	No	No		No	No			No	No	No	No	Yes		1	Single paired run	5657631587	ERR589533	SAMEA2737675			37717544	150																																																								original	original	ZhangX_2015|D100	archive_individual_name	dasilva			Yes	25.9645	No	No
SAMEA2737676	ERR589534		ERR589534	SZAXPI011687-108	ERS537206	ZhangX	2015	ZhangX_2015_CHN	83	106	26214836	PRJEB6997	Chinese	China	CHN	China	Industrial	36	Adult	Female	Unhealthy	No	No	Yes	25.6312	No	No	Yes	No	No	No		No	No			No	No	No	No	Yes		1	Single paired run	5018359703	ERR589534	SAMEA2737676			33455731	150																																																								original	original	ZhangX_2015|D79	archive_individual_name	dasilva			Yes	25.6312	No	No
SAMEA2737677	ERR589535		ERR589535	SZAXPI011688-36	ERS537207	ZhangX	2015	ZhangX_2015_CHN	83	106	26214836	PRJEB6997	Chinese	China	CHN	China	Industrial	46	Adult	Female	Unhealthy	No	No	Yes	29.5159	No	No	Yes	No	No	No		No	No			No	No	No	No	Yes		1	Single paired run	5887707282	ERR589535	SAMEA2737677			39251382	150																																																								original	original	ZhangX_2015|D113	archive_individual_name	dasilva			Yes	29.5159	No	No
SAMEA2737678	ERR589536		ERR589536	SZAXPI011689-89	ERS537208	ZhangX	2015	ZhangX_2015_CHN	83	106	26214836	PRJEB6997	Chinese	China	CHN	China	Industrial	55	Adult	Male	Unhealthy	No	No	Yes	25.8264	No	No	Yes	No	No	No		No	No			No	No	No	No	Yes		1	Single paired run	4890832685	ERR589536	SAMEA2737678			32605551	150																																																								original	original	ZhangX_2015|D29	archive_individual_name	dasilva			No	25.8264	No	No
SAMEA2737679	ERR589537		ERR589537	SZAXPI011691-140	ERS537209	ZhangX	2015	ZhangX_2015_CHN	83	106	26214836	PRJEB6997	Chinese	China	CHN	China	Industrial	59	Adult	Female	Unhealthy	No	No	Yes	24.974	No	No	No	No	No	No		No	No			No	No	No	No	Yes		1	Single paired run	6251442374	ERR589537	SAMEA2737679			41676282	150																																																								original	original	ZhangX_2015|D29	archive_individual_name	dasilva			Yes	24.974	No	No
SAMEA2737680	ERR589538		ERR589538	SZAXPI011692-133	ERS537210	ZhangX	2015	ZhangX_2015_CHN	83	106	26214836	PRJEB6997	Chinese	China	CHN	China	Industrial	27	Adult	Female	Unhealthy	No	No	Yes	22.3081	No	No	No	No	No	No		No	No			No	No	No	No	Yes		1	Single paired run	6748876192	ERR589538	SAMEA2737680			44992508	150																																																								original	original	ZhangX_2015|ERR589538	unresolved	dasilva			Yes	22.3081	No	No
SAMEA2737681	ERR589539		ERR589539	SZAXPI011697-35	ERS537211	ZhangX	2015	ZhangX_2015_CHN	83	106	26214836	PRJEB6997	Chinese	China	CHN	China	Industrial	40	Adult	Female	Healthy	No	No	No	22.0317	No	No	No	No	No	No		No	No			No	No	No	No	No		1	Single paired run	5870281846	ERR589539	SAMEA2737681			39135212	150																																																								original	original	ZhangX_2015|C104_R	archive_individual_name	dasilva			Yes	22.0317	No	No
SAMEA2737682	ERR589540		ERR589540	SZAXPI011698-46	ERS537212	ZhangX	2015	ZhangX_2015_CHN	83	106	26214836	PRJEB6997	Chinese	China	CHN	China	Industrial	44	Adult	Female	Unhealthy	No	No	Yes	23.2335	No	No	No	No	No	No		No	No			No	No	No	No	Yes		1	Single paired run	5993181061	ERR589540	SAMEA2737682			39954540	150																																																								original	original	ZhangX_2015|ERR589540	unresolved	dasilva			Yes	23.2335	No	No
SAMEA2737683	ERR589542		ERR589542	SZAXPI011701-109	ERS537213	ZhangX	2015	ZhangX_2015_CHN	83	106	26214836	PRJEB6997	Chinese	China	CHN	China	Industrial	48	Adult	Male	Healthy	No	No	No		No	No	No	No	No	No		No	No			No	No	No	No	No		1	Single paired run	7242738332	ERR589542	SAMEA2737683			48284922	150																																																								original	original	ZhangX_2015|ERR589542	unresolved	dasilva			Yes		No	No
SAMEA2737684	ERR589543		ERR589543	SZAXPI011702-111	ERS537214	ZhangX	2015	ZhangX_2015_CHN	83	106	26214836	PRJEB6997	Chinese	China	CHN	China	Industrial	56	Adult	Female	Unhealthy	No	No	Yes	26.6728	No	No	Yes	No	No	No		No	No			No	No	No	No	Yes		1	Single paired run	5952909259	ERR589543	SAMEA2737684			39686062	150																																																								original	original	ZhangX_2015|D86	archive_individual_name	dasilva			Yes	26.6728	No	No
SAMEA2737685	ERR589544		ERR589544	SZAXPI011703-95	ERS537215	ZhangX	2015	ZhangX_2015_CHN	83	106	26214836	PRJEB6997	Chinese	China	CHN	China	Industrial	58	Adult	Male	Unhealthy	No	No	Yes	22.46	No	No	No	No	No	No		No	No			No	No	No	No	Yes		1	Single paired run	5465371368	ERR589544	SAMEA2737685			36435809	150																																																								original	original	ZhangX_2015|ERR589544	unresolved	dasilva			Yes	22.46	No	No
SAMEA2737686	ERR589545		ERR589545	SZAXPI011706-62	ERS537216	ZhangX	2015	ZhangX_2015_CHN	83	106	26214836	PRJEB6997	Chinese	China	CHN	China	Industrial	42	Adult	Male	Healthy	No	No	No	22.5827	No	No	No	No	No	No		No	No			No	No	No	No	No		1	Single paired run	5824487342	ERR589545	SAMEA2737686			38829916	150																																																								original	original	ZhangX_2015|ERR589545	unresolved	dasilva			Yes	22.5827	No	No
SAMEA2737687	ERR589546		ERR589546	SZAXPI011707-123	ERS537217	ZhangX	2015	ZhangX_2015_CHN	83	106	26214836	PRJEB6997	Chinese	China	CHN	China	Industrial	57	Adult	Female	Unhealthy	No	No	Yes	18.2899	No	No	No	No	No	No		No	No			No	No	No	No	Yes		1	Single paired run	7597753149	ERR589546	SAMEA2737687			50651688	150																																																								original	original	ZhangX_2015|ERR589546	unresolved	dasilva			Yes	18.2899	No	No
SAMEA2737688	ERR589547		ERR589547	SZAXPI011710-39	ERS537218	ZhangX	2015	ZhangX_2015_CHN	83	106	26214836	PRJEB6997	Chinese	China	CHN	China	Industrial	41	Adult	Female	Unhealthy	No	No	Yes	23.6244	No	No	No	No	No	No		No	No			No	No	No	No	Yes		1	Single paired run	4433731438	ERR589547	SAMEA2737688			29558210	150																																																								original	original	ZhangX_2015|D44	archive_individual_name	dasilva			Yes	23.6244	No	No
SAMEA2737689	ERR589548		ERR589548	SZAXPI011711-34	ERS537219	ZhangX	2015	ZhangX_2015_CHN	83	106	26214836	PRJEB6997	Chinese	China	CHN	China	Industrial	44	Adult	Male	Unhealthy	No	No	Yes	19.5918	No	No	No	No	No	No		No	No			No	No	No	No	Yes		1	Single paired run	7197559718	ERR589548	SAMEA2737689			47983731	150																																																								original	original	ZhangX_2015|ERR589548	unresolved	dasilva			Yes	19.5918	No	No
SAMEA2737690	ERR589549		ERR589549	SZAXPI011712-136	ERS537220	ZhangX	2015	ZhangX_2015_CHN	83	106	26214836	PRJEB6997	Chinese	China	CHN	China	Industrial	57	Adult	Male	Unhealthy	No	Yes	No	32.2708	Yes	Yes	Yes	No	No	No		No	No			No	No	No	No	No		1	Single paired run	5394858624	ERR589549	SAMEA2737690			35965724	150																																																								original	original	ZhangX_2015|ERR589549	unresolved	dasilva			Yes	32.2708	No	No
SAMEA2737691	ERR589550		ERR589550	SZAXPI012054-13	ERS537221	ZhangX	2015	ZhangX_2015_CHN	83	106	26214836	PRJEB6997	Chinese	China	CHN	China	Industrial	43	Adult	Female	Unhealthy	No	No	Yes	20.202	No	No	No	No	No	No		No	No			No	No	No	No	Yes		1	Single paired run	4998002545	ERR589550	SAMEA2737691			33320017	150																																																								original	original	ZhangX_2015|ERR589550	unresolved	dasilva			Yes	20.202	No	No
SAMEA2737692	ERR589551		ERR589551	SZAXPI012055-14	ERS537222	ZhangX	2015	ZhangX_2015_CHN	83	106	26214836	PRJEB6997	Chinese	China	CHN	China	Industrial	46	Adult	Male	Healthy	No	No	No	26.7036	No	No	Yes	No	No	No		No	No			No	No	No	No	No		1	Single paired run	4565149808	ERR589551	SAMEA2737692			30434332	150																																																								original	original	ZhangX_2015|ERR589551	unresolved	dasilva			Yes	26.7036	No	No
SAMEA2737693	ERR589552		ERR589552	SZAXPI012056-15	ERS537223	ZhangX	2015	ZhangX_2015_CHN	83	106	26214836	PRJEB6997	Chinese	China	CHN	China	Industrial	38	Adult	Female	Healthy	No	No	No	21.4844	No	No	No	No	No	No		No	No			No	No	No	No	No		1	Single paired run	5826033702	ERR589552	SAMEA2737693			38840225	150																																																								original	original	ZhangX_2015|ERR589552	unresolved	dasilva			Yes	21.4844	No	No
SAMEA2737694	ERR589553		ERR589553	SZAXPI012057-18	ERS537224	ZhangX	2015	ZhangX_2015_CHN	83	106	26214836	PRJEB6997	Chinese	China	CHN	China	Industrial	36	Adult	Female	Unhealthy	No	No	Yes	26.0262	No	No	Yes	No	No	No		No	No			No	No	No	No	Yes		1	Single paired run	6117353111	ERR589553	SAMEA2737694			40782354	150																																																								original	original	ZhangX_2015|ERR589553	unresolved	dasilva			Yes	26.0262	No	No
SAMEA2737695	ERR589554		ERR589554	SZAXPI012058-19	ERS537225	ZhangX	2015	ZhangX_2015_CHN	83	106	26214836	PRJEB6997	Chinese	China	CHN	China	Industrial	39	Adult	Female	Unhealthy	No	No	Yes	23.4375	No	No	No	No	No	No		No	No			No	No	No	No	Yes		1	Single paired run	6232702528	ERR589554	SAMEA2737695			41551350	150																																																								original	original	ZhangX_2015|ERR589554	unresolved	dasilva			Yes	23.4375	No	No
SAMEA2737696	ERR589555		ERR589555	SZAXPI012059-22	ERS537226	ZhangX	2015	ZhangX_2015_CHN	83	106	26214836	PRJEB6997	Chinese	China	CHN	China	Industrial	27	Adult	Female	Unhealthy	No	No	Yes	18.026	No	No	No	No	No	No		No	No			No	No	No	No	Yes		1	Single paired run	6462126048	ERR589555	SAMEA2737696			43080840	150																																																								original	original	ZhangX_2015|ERR589555	unresolved	dasilva			Yes	18.026	No	No
SAMEA2737697	ERR589556		ERR589556	SZAXPI012060-26	ERS537227	ZhangX	2015	ZhangX_2015_CHN	83	106	26214836	PRJEB6997	Chinese	China	CHN	China	Industrial	66	Senior	Male	Unhealthy	No	No	Yes	22.8374	No	No	No	No	No	No		No	No			No	No	No	No	Yes		1	Single paired run	7088812041	ERR589556	SAMEA2737697			47258747	150																																																								original	original	ZhangX_2015|ERR589556	unresolved	dasilva			Yes	22.8374	No	No
SAMEA2737698	ERR589557		ERR589557	SZAXPI012061-27	ERS537228	ZhangX	2015	ZhangX_2015_CHN	83	106	26214836	PRJEB6997	Chinese	China	CHN	China	Industrial	54	Adult	Female	Unhealthy	No	No	Yes	24.974	No	No	No	No	No	No		No	No			No	No	No	No	Yes		1	Single paired run	6528067285	ERR589557	SAMEA2737698			43520449	150																																																								original	original	ZhangX_2015|ERR589557	unresolved	dasilva			Yes	24.974	No	No
SAMEA2737699	ERR589558		ERR589558	SZAXPI012062-30	ERS537229	ZhangX	2015	ZhangX_2015_CHN	83	106	26214836	PRJEB6997	Chinese	China	CHN	China	Industrial	56	Adult	Male	Unhealthy	No	No	Yes	22.7244	No	No	No	No	No	No		No	No			No	No	No	No	Yes		1	Single paired run	6367045473	ERR589558	SAMEA2737699			42446970	150																																																								original	original	ZhangX_2015|ERR589558	unresolved	dasilva			Yes	22.7244	No	No
SAMEA2737700	ERR589559		ERR589559	SZAXPI012063-31	ERS537230	ZhangX	2015	ZhangX_2015_CHN	83	106	26214836	PRJEB6997	Chinese	China	CHN	China	Industrial	52	Adult	Female	Unhealthy	No	No	Yes	23.5078	No	No	No	No	No	No		No	No			No	No	No	No	Yes		1	Single paired run	5650178413	ERR589559	SAMEA2737700			37667856	150																																																								original	original	ZhangX_2015|ERR589559	unresolved	dasilva			Yes	23.5078	No	No
SAMEA2737701	ERR589560		ERR589560	SZAXPI012064-32	ERS537231	ZhangX	2015	ZhangX_2015_CHN	83	106	26214836	PRJEB6997	Chinese	China	CHN	China	Industrial	53	Adult	Male	Unhealthy	No	No	Yes	19.487	No	No	No	No	No	No		No	No			No	No	No	No	Yes		1	Single paired run	6376051411	ERR589560	SAMEA2737701			42507009	150																																																								original	original	ZhangX_2015|ERR589560	unresolved	dasilva			Yes	19.487	No	No
SAMEA2737702	ERR589561		ERR589561	SZAXPI012065-33	ERS537232	ZhangX	2015	ZhangX_2015_CHN	83	106	26214836	PRJEB6997	Chinese	China	CHN	China	Industrial	59	Adult	Female	Unhealthy	No	No	Yes	22.3133	No	No	No	No	No	No		No	No			No	No	No	No	Yes		1	Single paired run	6752344675	ERR589561	SAMEA2737702			45015631	150																																																								original	original	ZhangX_2015|ERR589561	unresolved	dasilva			Yes	22.3133	No	No
SAMEA2737703	ERR589562		ERR589562	SZAXPI012066-34	ERS537233	ZhangX	2015	ZhangX_2015_CHN	83	106	26214836	PRJEB6997	Chinese	China	CHN	China	Industrial	38	Adult	Female	Unhealthy	No	No	Yes	23.4375	No	No	No	No	No	No		No	No			No	No	No	No	Yes		1	Single paired run	5768087703	ERR589562	SAMEA2737703			38453918	150																																																								original	original	ZhangX_2015|ERR589562	unresolved	dasilva			Yes	23.4375	No	No
SAMEA2737704	ERR589563		ERR589563	SZAXPI012067-35	ERS537234	ZhangX	2015	ZhangX_2015_CHN	83	106	26214836	PRJEB6997	Chinese	China	CHN	China	Industrial	62	Adult	Female	Unhealthy	No	No	Yes	24.677	No	No	No	No	No	No		No	No			No	No	No	No	Yes		1	Single paired run	5582565039	ERR589563	SAMEA2737704			37217100	150																																																								original	original	ZhangX_2015|ERR589563	unresolved	dasilva			Yes	24.677	No	No
SAMEA2737705	ERR589564		ERR589564	SZAXPI012068-36	ERS537235	ZhangX	2015	ZhangX_2015_CHN	83	106	26214836	PRJEB6997	Chinese	China	CHN	China	Industrial	57	Adult	Female	Healthy	No	No	No	26.2336	No	No	Yes	No	No	No		No	No			No	No	No	No	No		1	Single paired run	7122955852	ERR589564	SAMEA2737705			47486372	150																																																								original	original	ZhangX_2015|ERR589564	unresolved	dasilva			Yes	26.2336	No	No
SAMEA2737706	ERR589565		ERR589565	SZAXPI012069-37	ERS537236	ZhangX	2015	ZhangX_2015_CHN	83	106	26214836	PRJEB6997	Chinese	China	CHN	China	Industrial	61	Adult	Female	Unhealthy	No	Yes	Yes	20.8117	No	Yes	No	No	No	No		No	No			No	No	No	No	Yes		1	Single paired run	6092353067	ERR589565	SAMEA2737706			40615687	150																																																								original	original	ZhangX_2015|ERR589565	unresolved	dasilva			Yes	20.8117	No	No
SAMEA2737707	ERR589566		ERR589566	SZAXPI012070-39	ERS537237	ZhangX	2015	ZhangX_2015_CHN	83	106	26214836	PRJEB6997	Chinese	China	CHN	China	Industrial	36	Adult	Female	Healthy	No	No	No	19.3337	No	No	No	No	No	No		No	No			No	No	No	No	No		1	Single paired run	5955864685	ERR589566	SAMEA2737707			39705765	150																																																								original	original	ZhangX_2015|ERR589566	unresolved	dasilva			Yes	19.3337	No	No
SAMEA2737708	ERR589567		ERR589567	SZAXPI012071-41	ERS537238	ZhangX	2015	ZhangX_2015_CHN	83	106	26214836	PRJEB6997	Chinese	China	CHN	China	Industrial	53	Adult	Male	Unhealthy	No	No	Yes	24.2215	No	No	No	No	No	No		No	No			No	No	No	No	Yes		1	Single paired run	6155420541	ERR589567	SAMEA2737708			41036137	150																																																								original	original	ZhangX_2015|ERR589567	unresolved	dasilva			Yes	24.2215	No	No
SAMEA2737709	ERR589568		ERR589568	SZAXPI012072-43	ERS537239	ZhangX	2015	ZhangX_2015_CHN	83	106	26214836	PRJEB6997	Chinese	China	CHN	China	Industrial	53	Adult	Female	Unhealthy	No	Yes	No	32.8731	Yes	Yes	Yes	No	No	No		No	No			No	No	No	No	No		1	Single paired run	5656866887	ERR589568	SAMEA2737709			37712446	150																																																								original	original	ZhangX_2015|ERR589568	unresolved	dasilva			Yes	32.8731	No	No
SAMEA2737710	ERR589569		ERR589569	SZAXPI012073-44	ERS537240	ZhangX	2015	ZhangX_2015_CHN	83	106	26214836	PRJEB6997	Chinese	China	CHN	China	Industrial	57	Adult	Male	Unhealthy	No	No	Yes	22.2041	No	No	No	No	No	No		No	No			No	No	No	No	Yes		1	Single paired run	6221718072	ERR589569	SAMEA2737710			41478120	150																																																								original	original	ZhangX_2015|ERR589569	unresolved	dasilva			Yes	22.2041	No	No
SAMEA2737711	ERR589570		ERR589570	SZAXPI012074-45	ERS537241	ZhangX	2015	ZhangX_2015_CHN	83	106	26214836	PRJEB6997	Chinese	China	CHN	China	Industrial	55	Adult	Female	Healthy	No	No	No	26.0375	No	No	Yes	No	No	No		No	No			No	No	No	No	No		1	Single paired run	5590224504	ERR589570	SAMEA2737711			37268163	150																																																								original	original	ZhangX_2015|ERR589570	unresolved	dasilva			Yes	26.0375	No	No
SAMEA2737712	ERR589571		ERR589571	SZAXPI012075-46	ERS537242	ZhangX	2015	ZhangX_2015_CHN	83	106	26214836	PRJEB6997	Chinese	China	CHN	China	Industrial	35	Adult	Female	Unhealthy	No	No	Yes	23.5883	No	No	No	No	No	No		No	No			No	No	No	No	Yes		1	Single paired run	6175389420	ERR589571	SAMEA2737712			41169263	150																																																								original	original	ZhangX_2015|ERR589571	unresolved	dasilva			Yes	23.5883	No	No
SAMEA2737713	ERR589572		ERR589572	SZAXPI012076-47	ERS537243	ZhangX	2015	ZhangX_2015_CHN	83	106	26214836	PRJEB6997	Chinese	China	CHN	China	Industrial	65	Senior	Female	Unhealthy	No	No	Yes	19.5312	No	No	No	No	No	No		No	No			No	No	No	No	Yes		1	Single paired run	7077402595	ERR589572	SAMEA2737713			47182684	150																																																								original	original	ZhangX_2015|ERR589572	unresolved	dasilva			Yes	19.5312	No	No
SAMEA2737714	ERR589573		ERR589573	SZAXPI012077-56	ERS537244	ZhangX	2015	ZhangX_2015_CHN	83	106	26214836	PRJEB6997	Chinese	China	CHN	China	Industrial	52	Adult	Female	Unhealthy	No	No	Yes	23.634	No	No	No	No	No	No		No	No			No	No	No	No	Yes		1	Single paired run	7319435553	ERR589573	SAMEA2737714			48796237	150																																																								original	original	ZhangX_2015|ERR589573	unresolved	dasilva			Yes	23.634	No	No
SAMEA2737715	ERR589574		ERR589574	SZAXPI012079-62	ERS537245	ZhangX	2015	ZhangX_2015_CHN	83	106	26214836	PRJEB6997	Chinese	China	CHN	China	Industrial	50	Adult	Male	Unhealthy	No	No	Yes	17.9592	No	No	No	No	No	No		No	No			No	No	No	No	Yes		1	Single paired run	6579639076	ERR589574	SAMEA2737715			43864261	150																																																								original	original	ZhangX_2015|ERR589574	unresolved	dasilva			Yes	17.9592	No	No
SAMEA2737716	ERR589575		ERR589575	SZAXPI012080-74	ERS537246	ZhangX	2015	ZhangX_2015_CHN	83	106	26214836	PRJEB6997	Chinese	China	CHN	China	Industrial	26	Adult	Female	Healthy	No	No	No	27.3438	No	No	Yes	No	No	No		No	No			No	No	No	No	No		1	Single paired run	6437889602	ERR589575	SAMEA2737716			42919264	150																																																								original	original	ZhangX_2015|ERR589575	unresolved	dasilva			Yes	27.3438	No	No
SAMEA2737717	ERR589576		ERR589576	SZAXPI012081-75	ERS537247	ZhangX	2015	ZhangX_2015_CHN	83	106	26214836	PRJEB6997	Chinese	China	CHN	China	Industrial	59	Adult	Female	Unhealthy	No	No	Yes	22.0386	No	No	No	No	No	No		No	No			No	No	No	No	Yes		1	Single paired run	5583841103	ERR589576	SAMEA2737717			37225607	150																																																								original	original	ZhangX_2015|ERR589576	unresolved	dasilva			Yes	22.0386	No	No
SAMEA2737718	ERR589577		ERR589577	SZAXPI012082-79	ERS537248	ZhangX	2015	ZhangX_2015_CHN	83	106	26214836	PRJEB6997	Chinese	China	CHN	China	Industrial	49	Adult	Female	Unhealthy	No	No	Yes	18.75	No	No	No	No	No	No		No	No			No	No	No	No	Yes		1	Single paired run	5993306675	ERR589577	SAMEA2737718			39955378	150																																																								original	original	ZhangX_2015|ERR589577	unresolved	dasilva			Yes	18.75	No	No
SAMEA2737719	ERR589578		ERR589578	SZAXPI012083-87	ERS537249	ZhangX	2015	ZhangX_2015_CHN	83	106	26214836	PRJEB6997	Chinese	China	CHN	China	Industrial	36	Adult	Female	Healthy	No	No	No	27.3438	No	No	Yes	No	No	No		No	No			No	No	No	No	No		1	Single paired run	5854948795	ERR589578	SAMEA2737719			39032992	150																																																								original	original	ZhangX_2015|ERR589578	unresolved	dasilva			Yes	27.3438	No	No
SAMEA2737720	ERR589579		ERR589579	SZAXPI012084-88	ERS537250	ZhangX	2015	ZhangX_2015_CHN	83	106	26214836	PRJEB6997	Chinese	China	CHN	China	Industrial	26	Adult	Male	Healthy	No	No	No	18.8776	No	No	No	No	No	No		No	No			No	No	No	No	No		1	Single paired run	6086964375	ERR589579	SAMEA2737720			40579762	150																																																								original	original	ZhangX_2015|ERR589579	unresolved	dasilva			Yes	18.8776	No	No
SAMEA2737721	ERR589580		ERR589580	SZAXPI012085-89	ERS537251	ZhangX	2015	ZhangX_2015_CHN	83	106	26214836	PRJEB6997	Chinese	China	CHN	China	Industrial	55	Adult	Female	Unhealthy	No	No	Yes	22.0604	No	No	No	No	No	No		No	No			No	No	No	No	Yes		1	Single paired run	6617789924	ERR589580	SAMEA2737721			44118599	150																																																								original	original	ZhangX_2015|ERR589580	unresolved	dasilva			Yes	22.0604	No	No
SAMEA2737722	ERR589581		ERR589581	SZAXPI012086-90	ERS537252	ZhangX	2015	ZhangX_2015_CHN	83	106	26214836	PRJEB6997	Chinese	China	CHN	China	Industrial	60	Adult	Male	Unhealthy	No	No	Yes	24.977	No	No	No	No	No	No		No	No			No	No	No	No	Yes		1	Single paired run	6811695533	ERR589581	SAMEA2737722			45411304	150																																																								original	original	ZhangX_2015|ERR589581	unresolved	dasilva			Yes	24.977	No	No
SAMEA2737723	ERR589582		ERR589582	SZAXPI012087-93	ERS537253	ZhangX	2015	ZhangX_2015_CHN	83	106	26214836	PRJEB6997	Chinese	China	CHN	China	Industrial	47	Adult	Female	Healthy	No	No	No	19.8178	No	No	No	No	No	No		No	No			No	No	No	No	No		1	Single paired run	6832246550	ERR589582	SAMEA2737723			45548310	150																																																								original	original	ZhangX_2015|ERR589582	unresolved	dasilva			Yes	19.8178	No	No
SAMEA2737724	ERR589583		ERR589583	SZAXPI012088-94	ERS537254	ZhangX	2015	ZhangX_2015_CHN	83	106	26214836	PRJEB6997	Chinese	China	CHN	China	Industrial	36	Adult	Female	Unhealthy	No	No	Yes	23.8751	No	No	No	No	No	No		No	No			No	No	No	No	Yes		1	Single paired run	6646647402	ERR589583	SAMEA2737724			44310983	150																																																								original	original	ZhangX_2015|ERR589583	unresolved	dasilva			Yes	23.8751	No	No
SAMEA2737725	ERR589584		ERR589584	SZAXPI012242-158	ERS537255	ZhangX	2015	ZhangX_2015_CHN	83	106	26214836	PRJEB6997	Chinese	China	CHN	China	Industrial	57	Adult	Female	Unhealthy	No	No	Yes	18.7305	No	No	No	No	No	No		No	No			No	No	No	No	Yes		1	Single paired run	5836159356	ERR589584	SAMEA2737725			38907729	150																																																								original	original	ZhangX_2015|ERR589584	unresolved	dasilva			Yes	18.7305	No	No
SAMEA2737726	ERR589585		ERR589585	SZAXPI012243-142	ERS537256	ZhangX	2015	ZhangX_2015_CHN	83	106	26214836	PRJEB6997	Chinese	China	CHN	China	Industrial	36	Adult	Female	Unhealthy	No	No	Yes	27.4714	No	No	Yes	No	No	No		No	No			No	No	No	No	Yes		1	Single paired run	6642365199	ERR589585	SAMEA2737726			44282435	150																																																								original	original	ZhangX_2015|ERR589585	unresolved	dasilva			Yes	27.4714	No	No
SAMEA2737727	ERR589586		ERR589586	SZAXPI012244-140	ERS537257	ZhangX	2015	ZhangX_2015_CHN	83	106	26214836	PRJEB6997	Chinese	China	CHN	China	Industrial	56	Adult	Female	Unhealthy	No	No	Yes	24.0346	No	No	No	No	No	No		No	No			No	No	No	No	Yes		1	Single paired run	6193481023	ERR589586	SAMEA2737727			41289873	150																																																								original	original	ZhangX_2015|ERR589586	unresolved	dasilva			Yes	24.0346	No	No
SAMEA2737728	ERR589587		ERR589587	SZAXPI012245-136	ERS537258	ZhangX	2015	ZhangX_2015_CHN	83	106	26214836	PRJEB6997	Chinese	China	CHN	China	Industrial	44	Adult	Female	Unhealthy	No	No	Yes	22.6003	No	No	No	No	No	No		No	No			No	No	No	No	Yes		1	Single paired run	6453418885	ERR589587	SAMEA2737728			43022793	150																																																								original	original	ZhangX_2015|ERR589587	unresolved	dasilva			Yes	22.6003	No	No
SAMEA2737729	ERR589588		ERR589588	SZAXPI012246-133	ERS537259	ZhangX	2015	ZhangX_2015_CHN	83	106	26214836	PRJEB6997	Chinese	China	CHN	China	Industrial	26	Adult	Female	Healthy	No	No	No	18.5078	No	No	No	No	No	No		No	No			No	No	No	No	No		1	Single paired run	7009432676	ERR589588	SAMEA2737729			46729551	150																																																								original	original	ZhangX_2015|ERR589588	unresolved	dasilva			Yes	18.5078	No	No
SAMEA2737730	ERR589589		ERR589589	SZAXPI012247-129	ERS537260	ZhangX	2015	ZhangX_2015_CHN	83	106	26214836	PRJEB6997	Chinese	China	CHN	China	Industrial	49	Adult	Female	Unhealthy	No	No	Yes	25.7117	No	No	Yes	No	No	No		No	No			No	No	No	No	Yes		1	Single paired run	5577632599	ERR589589	SAMEA2737730			37184217	150																																																								original	original	ZhangX_2015|ERR589589	unresolved	dasilva			Yes	25.7117	No	No
SAMEA2737732	ERR589591		ERR589591	SZAXPI012249-113	ERS537262	ZhangX	2015	ZhangX_2015_CHN	83	106	26214836	PRJEB6997	Chinese	China	CHN	China	Industrial	41	Adult	Female	Unhealthy	No	No	Yes	21.0938	No	No	No	No	No	No		No	No			No	No	No	No	Yes		1	Single paired run	7568440825	ERR589591	SAMEA2737732			50456272	150																																																								original	original	ZhangX_2015|ERR589591	unresolved	dasilva			Yes	21.0938	No	No
SAMEA2737733	ERR589592		ERR589592	SZAXPI012250-111	ERS537263	ZhangX	2015	ZhangX_2015_CHN	83	106	26214836	PRJEB6997	Chinese	China	CHN	China	Industrial	46	Adult	Female	Unhealthy	No	No	Yes	25.7117	No	No	Yes	No	No	No		No	No			No	No	No	No	Yes		1	Single paired run	6508310750	ERR589592	SAMEA2737733			43388738	150																																																								original	original	ZhangX_2015|ERR589592	unresolved	dasilva			Yes	25.7117	No	No
SAMEA2737734	ERR589593		ERR589593	SZAXPI012251-109	ERS537264	ZhangX	2015	ZhangX_2015_CHN	83	106	26214836	PRJEB6997	Chinese	China	CHN	China	Industrial	34	Adult	Male	Healthy	No	No	No	22.5981	No	No	No	No	No	No		No	No			No	No	No	No	No		1	Single paired run	6834725650	ERR589593	SAMEA2737734			45564838	150																																																								original	original	ZhangX_2015|ERR589593	unresolved	dasilva			Yes	22.5981	No	No
SAMEA2737736	ERR589595		ERR589595	SZAXPI012253-102	ERS537266	ZhangX	2015	ZhangX_2015_CHN	83	106	26214836	PRJEB6997	Chinese	China	CHN	China	Industrial	52	Adult	Female	Unhealthy	No	No	Yes	28.0404	No	No	Yes	No	No	No		No	No			No	No	No	No	Yes		1	Single paired run	6067645541	ERR589595	SAMEA2737736			40450970	150																																																								original	original	ZhangX_2015|ERR589595	unresolved	dasilva			Yes	28.0404	No	No
SAMEA2737737	ERR589732		ERR589732	SZAXPI019811-15	ERS537267	ZhangX	2015	ZhangX_2015_CHN	83	106	26214836	PRJEB6997	Chinese	China	CHN	China	Industrial	49	Adult	Male	Unhealthy	No	No	Yes	20.7612	No	No	No	No	No	No		No	No			No	No	No	No	Yes		1	Single paired run	6998164249	ERR589732	SAMEA2737737			46654428	150																																																								original	original	ZhangX_2015|ERR589732	unresolved	dasilva			Yes	20.7612	No	No
SAMEA2737738	ERR589733		ERR589733	SZAXPI019812-16	ERS537268	ZhangX	2015	ZhangX_2015_CHN	83	106	26214836	PRJEB6997	Chinese	China	CHN	China	Industrial	36	Adult	Male	Healthy	No	No	No		No	No	No	No	No	No		No	No			No	No	No	No	No		1	Single paired run	7446687322	ERR589733	SAMEA2737738			49644582	150																																																								original	original	ZhangX_2015|ERR589733	unresolved	dasilva			Yes		No	No
SAMEA2737739	ERR589734		ERR589734	SZAXPI019813-17	ERS537269	ZhangX	2015	ZhangX_2015_CHN	83	106	26214836	PRJEB6997	Chinese	China	CHN	China	Industrial	36	Adult	Female	Unhealthy	No	No	Yes	24.0346	No	No	No	No	No	No		No	No			No	No	No	No	Yes		1	Single paired run	7656188151	ERR589734	SAMEA2737739			51041254	150																																																								original	original	ZhangX_2015|ERR589734	unresolved	dasilva			Yes	24.0346	No	No
SAMEA2737740	ERR589735		ERR589735	SZAXPI019814-18	ERS537270	ZhangX	2015	ZhangX_2015_CHN	83	106	26214836	PRJEB6997	Chinese	China	CHN	China	Industrial	53	Adult	Female	Unhealthy	No	No	Yes	24.974	No	No	No	No	No	No		No	No			No	No	No	No	Yes		1	Single paired run	7828852588	ERR589735	SAMEA2737740			52192351	150																																																								original	original	ZhangX_2015|ERR589735	unresolved	dasilva			Yes	24.974	No	No
SAMEA2737741	ERR589736		ERR589736	SZAXPI019815-19	ERS537271	ZhangX	2015	ZhangX_2015_CHN	83	106	26214836	PRJEB6997	Chinese	China	CHN	China	Industrial	34	Adult	Female	Unhealthy	No	No	Yes	22.3757	No	No	No	No	No	No		No	No			No	No	No	No	Yes		1	Single paired run	6828237174	ERR589736	SAMEA2737741			45521581	150																																																								original	original	ZhangX_2015|ERR589736	unresolved	dasilva			Yes	22.3757	No	No
SAMEA2737742	ERR589737		ERR589737	SZAXPI019816-20	ERS537272	ZhangX	2015	ZhangX_2015_CHN	83	106	26214836	PRJEB6997	Chinese	China	CHN	China	Industrial	34	Adult	Female	Unhealthy	No	No	Yes	17.5781	No	No	No	No	No	No		No	No			No	No	No	No	Yes		1	Single paired run	7479690012	ERR589737	SAMEA2737742			49864600	150																																																								original	original	ZhangX_2015|ERR589737	unresolved	dasilva			Yes	17.5781	No	No
SAMEA2737743	ERR589738		ERR589738	SZAXPI019817-21	ERS537273	ZhangX	2015	ZhangX_2015_CHN	83	106	26214836	PRJEB6997	Chinese	China	CHN	China	Industrial	51	Adult	Female	Unhealthy	No	No	Yes	27.5482	No	No	Yes	No	No	No		No	No			No	No	No	No	Yes		1	Single paired run	6224111262	ERR589738	SAMEA2737743			41494075	150																																																								original	original	ZhangX_2015|ERR589738	unresolved	dasilva			Yes	27.5482	No	No
SAMEA2737744	ERR589739		ERR589739	SZAXPI019818-23	ERS537274	ZhangX	2015	ZhangX_2015_CHN	83	106	26214836	PRJEB6997	Chinese	China	CHN	China	Industrial	57	Adult	Female	Unhealthy	No	No	Yes	18.2899	No	No	No	No	No	No		No	No			No	No	No	No	Yes		1	Single paired run	7167475457	ERR589739	SAMEA2737744			47783170	150																																																								original	original	ZhangX_2015|ERR589739	unresolved	dasilva			Yes	18.2899	No	No
SAMEA2737745	ERR589740		ERR589740	SZAXPI019819-24	ERS537275	ZhangX	2015	ZhangX_2015_CHN	83	106	26214836	PRJEB6997	Chinese	China	CHN	China	Industrial	39	Adult	Female	Unhealthy	No	No	Yes	21.2585	No	No	No	No	No	No		No	No			No	No	No	No	Yes		1	Single paired run	7183005240	ERR589740	SAMEA2737745			47886702	150																																																								original	original	ZhangX_2015|ERR589740	unresolved	dasilva			Yes	21.2585	No	No
SAMEA2737746	ERR589741		ERR589741	SZAXPI019820-25	ERS537276	ZhangX	2015	ZhangX_2015_CHN	83	106	26214836	PRJEB6997	Chinese	China	CHN	China	Industrial	41	Adult	Male	Unhealthy	No	No	Yes	17.3611	No	No	No	No	No	No		No	No			No	No	No	No	Yes		1	Single paired run	7624655581	ERR589741	SAMEA2737746			50831037	150																																																								original	original	ZhangX_2015|ERR589741	unresolved	dasilva			Yes	17.3611	No	No
SAMEA2737747	ERR589742		ERR589742	SZAXPI019821-26	ERS537277	ZhangX	2015	ZhangX_2015_CHN	83	106	26214836	PRJEB6997	Chinese	China	CHN	China	Industrial	57	Adult	Male	Unhealthy	No	No	Yes	25.1808	No	No	Yes	No	No	No		No	No			No	No	No	No	Yes		1	Single paired run	6134508994	ERR589742	SAMEA2737747			40896727	150																																																								original	original	ZhangX_2015|ERR589742	unresolved	dasilva			Yes	25.1808	No	No
SAMEA2737748	ERR589743		ERR589743	SZAXPI019822-27	ERS537278	ZhangX	2015	ZhangX_2015_CHN	83	106	26214836	PRJEB6997	Chinese	China	CHN	China	Industrial	50	Adult	Female	Unhealthy	No	No	Yes	23.4375	No	No	No	No	No	No		No	No			No	No	No	No	Yes		1	Single paired run	5640152314	ERR589743	SAMEA2737748			37601015	150																																																								original	original	ZhangX_2015|ERR589743	unresolved	dasilva			Yes	23.4375	No	No
SAMEA2737749	ERR589744		ERR589744	SZAXPI019823-30	ERS537279	ZhangX	2015	ZhangX_2015_CHN	83	106	26214836	PRJEB6997	Chinese	China	CHN	China	Industrial	54	Adult	Female	Unhealthy	No	No	Yes	18.8271	No	No	No	No	No	No		No	No			No	No	No	No	Yes		1	Single paired run	5917278261	ERR589744	SAMEA2737749			39448522	150																																																								original	original	ZhangX_2015|ERR589744	unresolved	dasilva			Yes	18.8271	No	No
SAMEA2737750	ERR589745		ERR589745	SZAXPI019825-32	ERS537280	ZhangX	2015	ZhangX_2015_CHN	83	106	26214836	PRJEB6997	Chinese	China	CHN	China	Industrial	40	Adult	Female	Unhealthy	No	No	Yes	24.4561	No	No	No	No	No	No		No	No			No	No	No	No	Yes		1	Single paired run	7187281494	ERR589745	SAMEA2737750			47915210	150																																																								original	original	ZhangX_2015|ERR589745	unresolved	dasilva			Yes	24.4561	No	No
SAMEA2737751	ERR589746		ERR589746	SZAXPI019826-33	ERS537281	ZhangX	2015	ZhangX_2015_CHN	83	106	26214836	PRJEB6997	Chinese	China	CHN	China	Industrial	64	Adult	Male	Unhealthy	No	No	Yes	21.7738	No	No	No	No	No	No		No	No			No	No	No	No	Yes		1	Single paired run	6547081070	ERR589746	SAMEA2737751			43647207	150																																																								original	original	ZhangX_2015|ERR589746	unresolved	dasilva			Yes	21.7738	No	No
SAMEA2737752	ERR589747		ERR589747	SZAXPI019827-34	ERS537282	ZhangX	2015	ZhangX_2015_CHN	83	106	26214836	PRJEB6997	Chinese	China	CHN	China	Industrial	65	Senior	Male	Unhealthy	No	No	Yes	29.321	No	No	Yes	No	No	No		No	No			No	No	No	No	Yes		1	Single paired run	7563762064	ERR589747	SAMEA2737752			50425080	150																																																								original	original	ZhangX_2015|ERR589747	unresolved	dasilva			Yes	29.321	No	No
SAMEA2737753	ERR589748		ERR589748	SZAXPI019828-35	ERS537283	ZhangX	2015	ZhangX_2015_CHN	83	106	26214836	PRJEB6997	Chinese	China	CHN	China	Industrial	61	Adult	Male	Unhealthy	No	No	Yes	24.5065	No	No	No	No	No	No		No	No			No	No	No	No	Yes		1	Single paired run	6349424292	ERR589748	SAMEA2737753			42329495	150																																																								original	original	ZhangX_2015|ERR589748	unresolved	dasilva			Yes	24.5065	No	No
SAMEA2737754	ERR589749		ERR589749	SZAXPI019830-37	ERS537284	ZhangX	2015	ZhangX_2015_CHN	83	106	26214836	PRJEB6997	Chinese	China	CHN	China	Industrial	52	Adult	Female	Healthy	No	No	No	19.1111	No	No	No	No	No	No		No	No			No	No	No	No	No		1	Single paired run	6439047423	ERR589749	SAMEA2737754			42926983	150																																																								original	original	ZhangX_2015|ERR589749	unresolved	dasilva			Yes	19.1111	No	No
SAMEA2737755	ERR589750		ERR589750	SZAXPI019831-39	ERS537285	ZhangX	2015	ZhangX_2015_CHN	83	106	26214836	PRJEB6997	Chinese	China	CHN	China	Industrial	56	Adult	Female	Unhealthy	No	No	Yes	24.8016	No	No	No	No	No	No		No	No			No	No	No	No	Yes		1	Single paired run	4980232555	ERR589750	SAMEA2737755			33201550	150																																																								original	original	ZhangX_2015|ERR589750	unresolved	dasilva			Yes	24.8016	No	No
SAMEA2737756	ERR589751		ERR589751	SZAXPI019832-40	ERS537286	ZhangX	2015	ZhangX_2015_CHN	83	106	26214836	PRJEB6997	Chinese	China	CHN	China	Industrial	46	Adult	Female	Unhealthy	No	No	Yes	22.5827	No	No	No	No	No	No		No	No			No	No	No	No	Yes		1	Single paired run	5666833018	ERR589751	SAMEA2737756			37778887	150																																																								original	original	ZhangX_2015|ERR589751	unresolved	dasilva			Yes	22.5827	No	No
SAMEA2737757	ERR589752		ERR589752	SZAXPI019833-41	ERS537287	ZhangX	2015	ZhangX_2015_CHN	83	106	26214836	PRJEB6997	Chinese	China	CHN	China	Industrial	42	Adult	Female	Unhealthy	No	No	Yes	25.9645	No	No	Yes	No	No	No		No	No			No	No	No	No	Yes		1	Single paired run	5533142451	ERR589752	SAMEA2737757			36887616	150																																																								original	original	ZhangX_2015|ERR589752	unresolved	dasilva			Yes	25.9645	No	No
SAMEA2737758	ERR589753		ERR589753	SZAXPI019834-43	ERS537288	ZhangX	2015	ZhangX_2015_CHN	83	106	26214836	PRJEB6997	Chinese	China	CHN	China	Industrial	54	Adult	Female	Unhealthy	No	No	Yes	24.974	No	No	No	No	No	No		No	No			No	No	No	No	Yes		1	Single paired run	5995544693	ERR589753	SAMEA2737758			39970298	150																																																								original	original	ZhangX_2015|ERR589753	unresolved	dasilva			Yes	24.974	No	No
SAMEA2737759	ERR589754		ERR589754	SZAXPI019835-45	ERS537289	ZhangX	2015	ZhangX_2015_CHN	83	106	26214836	PRJEB6997	Chinese	China	CHN	China	Industrial	43	Adult	Female	Healthy	No	No	No	24.2424	No	No	No	No	No	No		No	No			No	No	No	No	No		1	Single paired run	5250960162	ERR589754	SAMEA2737759			35006401	150																																																								original	original	ZhangX_2015|ERR589754	unresolved	dasilva			Yes	24.2424	No	No
SAMEA2737760	ERR589755		ERR589755	SZAXPI019836-46	ERS537290	ZhangX	2015	ZhangX_2015_CHN	83	106	26214836	PRJEB6997	Chinese	China	CHN	China	Industrial	55	Adult	Female	Unhealthy	No	No	Yes	25.3906	No	No	Yes	No	No	No		No	No			No	No	No	No	Yes		1	Single paired run	5899729719	ERR589755	SAMEA2737760			39331531	150																																																								original	original	ZhangX_2015|ERR589755	unresolved	dasilva			Yes	25.3906	No	No
SAMEA2737761	ERR589756		ERR589756	SZAXPI019837-47	ERS537291	ZhangX	2015	ZhangX_2015_CHN	83	106	26214836	PRJEB6997	Chinese	China	CHN	China	Industrial	48	Adult	Female	Unhealthy	No	No	Yes	22.5827	No	No	No	No	No	No		No	No			No	No	No	No	Yes		1	Single paired run	7908472820	ERR589756	SAMEA2737761			52723152	150																																																								original	original	ZhangX_2015|ERR589756	unresolved	dasilva			Yes	22.5827	No	No
SAMEA2737762	ERR589757		ERR589757	SZAXPI019838-56	ERS537292	ZhangX	2015	ZhangX_2015_CHN	83	106	26214836	PRJEB6997	Chinese	China	CHN	China	Industrial	46	Adult	Male	Unhealthy	No	No	Yes	22.8374	No	No	No	No	No	No		No	No			No	No	No	No	Yes		1	Single paired run	6849277323	ERR589757	SAMEA2737762			45661849	150																																																								original	original	ZhangX_2015|ERR589757	unresolved	dasilva			Yes	22.8374	No	No
SAMEA2737763	ERR589758		ERR589758	SZAXPI019840-62	ERS537293	ZhangX	2015	ZhangX_2015_CHN	83	106	26214836	PRJEB6997	Chinese	China	CHN	China	Industrial	38	Adult	Female	Unhealthy	No	No	Yes	23.815	No	No	No	No	No	No		No	No			No	No	No	No	Yes		1	Single paired run	6837923432	ERR589758	SAMEA2737763			45586156	150																																																								original	original	ZhangX_2015|ERR589758	unresolved	dasilva			Yes	23.815	No	No
SAMEA2737764	ERR589759		ERR589759	SZAXPI019841-74	ERS537294	ZhangX	2015	ZhangX_2015_CHN	83	106	26214836	PRJEB6997	Chinese	China	CHN	China	Industrial	46	Adult	Female	Unhealthy	No	No	Yes	20.0288	No	No	No	No	No	No		No	No			No	No	No	No	Yes		1	Single paired run	6377837309	ERR589759	SAMEA2737764			42518915	150																																																								original	original	ZhangX_2015|ERR589759	unresolved	dasilva			Yes	20.0288	No	No
SAMEA2737765	ERR589760		ERR589760	SZAXPI019842-75	ERS537295	ZhangX	2015	ZhangX_2015_CHN	83	106	26214836	PRJEB6997	Chinese	China	CHN	China	Industrial	50	Adult	Female	Unhealthy	No	No	Yes	24.6548	No	No	No	No	No	No		No	No			No	No	No	No	Yes		1	Single paired run	6583710635	ERR589760	SAMEA2737765			43891404	150																																																								original	original	ZhangX_2015|ERR589760	unresolved	dasilva			Yes	24.6548	No	No
SAMEA2737766	ERR589761		ERR589761	SZAXPI019843-84	ERS537296	ZhangX	2015	ZhangX_2015_CHN	83	106	26214836	PRJEB6997	Chinese	China	CHN	China	Industrial	54	Adult	Male	Healthy	No	No	No	23.7118	No	No	No	No	No	No		No	No			No	No	No	No	No		1	Single paired run	5843648916	ERR589761	SAMEA2737766			38957659	150																																																								original	original	ZhangX_2015|ERR589761	unresolved	dasilva			Yes	23.7118	No	No
SAMEA2737767	ERR589762		ERR589762	SZAXPI019844-87	ERS537297	ZhangX	2015	ZhangX_2015_CHN	83	106	26214836	PRJEB6997	Chinese	China	CHN	China	Industrial	45	Adult	Female	Unhealthy	No	No	Yes	27.3438	No	No	Yes	No	No	No		No	No			No	No	No	No	Yes		1	Single paired run	5953059882	ERR589762	SAMEA2737767			39687066	150																																																								original	original	ZhangX_2015|ERR589762	unresolved	dasilva			Yes	27.3438	No	No
SAMEA2737768	ERR589763		ERR589763	SZAXPI019845-88	ERS537298	ZhangX	2015	ZhangX_2015_CHN	83	106	26214836	PRJEB6997	Chinese	China	CHN	China	Industrial	50	Adult	Female	Unhealthy	No	No	Yes	25.2363	No	No	Yes	No	No	No		No	No			No	No	No	No	Yes		1	Single paired run	6486048334	ERR589763	SAMEA2737768			43240322	150																																																								original	original	ZhangX_2015|ERR589763	unresolved	dasilva			Yes	25.2363	No	No
SAMEA2737769	ERR589764		ERR589764	SZAXPI019846-89	ERS537299	ZhangX	2015	ZhangX_2015_CHN	83	106	26214836	PRJEB6997	Chinese	China	CHN	China	Industrial	58	Adult	Male	Unhealthy	No	No	Yes	20.7612	No	No	No	No	No	No		No	No			No	No	No	No	Yes		1	Single paired run	6182733337	ERR589764	SAMEA2737769			41218222	150																																																								original	original	ZhangX_2015|ERR589764	unresolved	dasilva			Yes	20.7612	No	No
SAMEA2737770	ERR589765		ERR589765	SZAXPI019847-90	ERS537300	ZhangX	2015	ZhangX_2015_CHN	83	106	26214836	PRJEB6997	Chinese	China	CHN	China	Industrial	49	Adult	Female	Healthy	No	No	No	25.5983	No	No	Yes	No	No	No		No	No			No	No	No	No	No		1	Single paired run	5965715612	ERR589765	SAMEA2737770			39771437	150																																																								original	original	ZhangX_2015|ERR589765	unresolved	dasilva			Yes	25.5983	No	No
SAMEA2737771	ERR589766		ERR589766	SZAXPI019848-93	ERS537301	ZhangX	2015	ZhangX_2015_CHN	83	106	26214836	PRJEB6997	Chinese	China	CHN	China	Industrial	28	Adult	Female	Healthy	No	No	No	18.9388	No	No	No	No	No	No		No	No			No	No	No	No	No		1	Single paired run	5609534112	ERR589766	SAMEA2737771			37396894	150																																																								original	original	ZhangX_2015|ERR589766	unresolved	dasilva			Yes	18.9388	No	No
SAMEA2737772	ERR589767		ERR589767	SZAXPI019849-94	ERS537302	ZhangX	2015	ZhangX_2015_CHN	83	106	26214836	PRJEB6997	Chinese	China	CHN	China	Industrial	24	Adult	Female	Unhealthy	No	No	Yes	19.433	No	No	No	No	No	No		No	No			No	No	No	No	Yes		1	Single paired run	5911557380	ERR589767	SAMEA2737772			39410383	150																																																								original	original	ZhangX_2015|ERR589767	unresolved	dasilva			Yes	19.433	No	No
SAMEA2737773	ERR589768		ERR589768	SZAXPI019850-95	ERS537303	ZhangX	2015	ZhangX_2015_CHN	83	106	26214836	PRJEB6997	Chinese	China	CHN	China	Industrial	45	Adult	Female	Healthy	No	No	No	28.8044	No	No	Yes	No	No	No		No	No			No	No	No	No	No		1	Single paired run	7288932692	ERR589768	SAMEA2737773			48592885	150																																																								original	original	ZhangX_2015|ERR589768	unresolved	dasilva			Yes	28.8044	No	No
SAMEA2737774	ERR589769		ERR589769	SZAXPI019851-102	ERS537304	ZhangX	2015	ZhangX_2015_CHN	83	106	26214836	PRJEB6997	Chinese	China	CHN	China	Industrial	67	Senior	Female	Unhealthy	No	Yes	Yes	20.8117	No	Yes	No	No	No	No		No	No			No	No	No	No	Yes		1	Single paired run	8257620370	ERR589769	SAMEA2737774			55050802	150																																																								original	original	ZhangX_2015|ERR589769	unresolved	dasilva			Yes	20.8117	No	No
SAMEA2737775	ERR589770		ERR589770	SZAXPI019852-108	ERS537305	ZhangX	2015	ZhangX_2015_CHN	83	106	26214836	PRJEB6997	Chinese	China	CHN	China	Industrial	55	Adult	Female	Unhealthy	No	No	Yes	24.0346	No	No	No	No	No	No		No	No			No	No	No	No	Yes		1	Single paired run	7298865932	ERR589770	SAMEA2737775			48659106	150																																																								original	original	ZhangX_2015|ERR589770	unresolved	dasilva			Yes	24.0346	No	No
SAMEA2737776	ERR589771		ERR589771	SZAXPI019853-109	ERS537306	ZhangX	2015	ZhangX_2015_CHN	83	106	26214836	PRJEB6997	Chinese	China	CHN	China	Industrial	59	Adult	Male	Unhealthy	No	No	Yes	20.0474	No	No	No	No	No	No		No	No			No	No	No	No	Yes		1	Single paired run	5818496883	ERR589771	SAMEA2737776			38789979	150																																																								original	original	ZhangX_2015|ERR589771	unresolved	dasilva			Yes	20.0474	No	No
SAMEA2737778	ERR589773		ERR589773	SZAXPI019855-113	ERS537308	ZhangX	2015	ZhangX_2015_CHN	83	106	26214836	PRJEB6997	Chinese	China	CHN	China	Industrial	52	Adult	Female	Unhealthy	No	No	Yes	25.0995	No	No	Yes	No	No	No		No	No			No	No	No	No	Yes		1	Single paired run	6480668143	ERR589773	SAMEA2737778			43204454	150																																																								original	original	ZhangX_2015|ERR589773	unresolved	dasilva			Yes	25.0995	No	No
SAMEA2737779	ERR589774		ERR589774	SZAXPI019856-123	ERS537309	ZhangX	2015	ZhangX_2015_CHN	83	106	26214836	PRJEB6997	Chinese	China	CHN	China	Industrial	56	Adult	Female	Unhealthy	No	No	Yes	22.2656	No	No	No	No	No	No		No	No			No	No	No	No	Yes		1	Single paired run	6787704160	ERR589774	SAMEA2737779			45251361	150																																																								original	original	ZhangX_2015|ERR589774	unresolved	dasilva			Yes	22.2656	No	No
SAMEA2737780	ERR589775		ERR589775	SZAXPI019857-129	ERS537310	ZhangX	2015	ZhangX_2015_CHN	83	106	26214836	PRJEB6997	Chinese	China	CHN	China	Industrial	63	Adult	Female	Unhealthy	No	No	Yes	27.6888	No	No	Yes	No	No	No		No	No			No	No	No	No	Yes		1	Single paired run	5538447785	ERR589775	SAMEA2737780			36922985	150																																																								original	original	ZhangX_2015|ERR589775	unresolved	dasilva			Yes	27.6888	No	No
SAMEA2737781	ERR589776		ERR589776	SZAXPI019858-133	ERS537311	ZhangX	2015	ZhangX_2015_CHN	83	106	26214836	PRJEB6997	Chinese	China	CHN	China	Industrial	48	Adult	Female	Unhealthy	No	No	Yes	21.3068	No	No	No	No	No	No		No	No			No	No	No	No	Yes		1	Single paired run	5861783490	ERR589776	SAMEA2737781			39078557	150																																																								original	original	ZhangX_2015|ERR589776	unresolved	dasilva			Yes	21.3068	No	No
SAMEA2737782	ERR589777		ERR589777	SZAXPI019859-136	ERS537312	ZhangX	2015	ZhangX_2015_CHN	83	106	26214836	PRJEB6997	Chinese	China	CHN	China	Industrial	53	Adult	Female	Unhealthy	No	No	Yes	28.1337	No	No	Yes	No	No	No		No	No			No	No	No	No	Yes		1	Single paired run	5761916730	ERR589777	SAMEA2737782			38412778	150																																																								original	original	ZhangX_2015|ERR589777	unresolved	dasilva			Yes	28.1337	No	No
SAMEA2737783	ERR589778		ERR589778	SZAXPI019860-140	ERS537313	ZhangX	2015	ZhangX_2015_CHN	83	106	26214836	PRJEB6997	Chinese	China	CHN	China	Industrial	40	Adult	Female	Unhealthy	No	No	Yes	24.9135	No	No	No	No	No	No		No	No			No	No	No	No	Yes		1	Single paired run	5985698623	ERR589778	SAMEA2737783			39904657	150																																																								original	original	ZhangX_2015|ERR589778	unresolved	dasilva			Yes	24.9135	No	No
SAMEA2737784	ERR589779		ERR589779	SZAXPI019861-142	ERS537314	ZhangX	2015	ZhangX_2015_CHN	83	106	26214836	PRJEB6997	Chinese	China	CHN	China	Industrial	54	Adult	Female	Unhealthy	No	No	Yes	27.1203	No	No	Yes	No	No	No		No	No			No	No	No	No	Yes		1	Single paired run	7628939958	ERR589779	SAMEA2737784			50859600	150																																																								original	original	ZhangX_2015|ERR589779	unresolved	dasilva			Yes	27.1203	No	No
SAMEA2737785	ERR589780		ERR589780	SZAXPI019862-158	ERS537315	ZhangX	2015	ZhangX_2015_CHN	83	106	26214836	PRJEB6997	Chinese	China	CHN	China	Industrial	54	Adult	Female	Unhealthy	No	No	Yes	19.3337	No	No	No	No	No	No		No	No			No	No	No	No	Yes		1	Single paired run	8139748107	ERR589780	SAMEA2737785			54264987	150																																																								original	original	ZhangX_2015|ERR589780	unresolved	dasilva			Yes	19.3337	No	No
SAMEA2737786	ERR589781		ERR589781	SZAXPI019863-166	ERS537316	ZhangX	2015	ZhangX_2015_CHN	83	106	26214836	PRJEB6997	Chinese	China	CHN	China	Industrial	56	Adult	Female	Healthy	No	No	No	26.1719	No	No	Yes	No	No	No		No	No			No	No	No	No	No		1	Single paired run	6161215536	ERR589781	SAMEA2737786			41074770	150																																																								original	original	ZhangX_2015|ERR589781	unresolved	dasilva			Yes	26.1719	No	No
SAMEA2737787	ERR589782		ERR589782	SZAXPI019864-169	ERS537317	ZhangX	2015	ZhangX_2015_CHN	83	106	26214836	PRJEB6997	Chinese	China	CHN	China	Industrial	52	Adult	Male	Unhealthy	No	No	Yes	24.3025	No	No	No	No	No	No		No	No			No	No	No	No	Yes		1	Single paired run	7986114149	ERR589782	SAMEA2737787			53240761	150																																																								original	original	ZhangX_2015|ERR589782	unresolved	dasilva			Yes	24.3025	No	No
SAMEA2737788	ERR589783		ERR589783	SZAXPI019865-44	ERS537318	ZhangX	2015	ZhangX_2015_CHN	83	106	26214836	PRJEB6997	Chinese	China	CHN	China	Industrial	36	Adult	Female	Unhealthy	No	No	Yes	25.6312	No	No	Yes	No	No	No		No	No			No	No	No	No	Yes		1	Single paired run	5788433287	ERR589783	SAMEA2737788			38589555	150																																																								original	original	ZhangX_2015|ERR589783	unresolved	dasilva			Yes	25.6312	No	No
SAMEA2737789	ERR589784		ERR589784	SZAXPI021202-16	ERS537319	ZhangX	2015	ZhangX_2015_CHN	83	106	26214836	PRJEB6997	Chinese	China	CHN	China	Industrial	39	Adult	Female	Healthy	No	No	No	23.7253	No	No	No	No	No	No		No	No			No	No	No	No	No		1	Single paired run	6728112747	ERR589784	SAMEA2737789			44854085	150																																																								original	original	ZhangX_2015|ERR589784	unresolved	dasilva			Yes	23.7253	No	No
SAMEA2737790	ERR589785		ERR589785	SZAXPI021203-17	ERS537320	ZhangX	2015	ZhangX_2015_CHN	83	106	26214836	PRJEB6997	Chinese	China	CHN	China	Industrial	38	Adult	Female	Healthy	No	No	No	21.7193	No	No	No	No	No	No		No	No			No	No	No	No	No		1	Single paired run	6943975289	ERR589785	SAMEA2737790			46293169	150																																																								original	original	ZhangX_2015|ERR589785	unresolved	dasilva			Yes	21.7193	No	No
SAMEA2737791	ERR589786		ERR589786	SZAXPI021204-18	ERS537321	ZhangX	2015	ZhangX_2015_CHN	83	106	26214836	PRJEB6997	Chinese	China	CHN	China	Industrial	57	Adult	Female	Unhealthy	No	No	Yes	22.6003	No	No	No	No	No	No		No	No			No	No	No	No	Yes		1	Single paired run	3839195739	ERR589786	SAMEA2737791			25594638	150																																																								original	original	ZhangX_2015|ERR589786	unresolved	dasilva			Yes	22.6003	No	No
SAMEA2737792	ERR589787		ERR589787	SZAXPI021205-19	ERS537322	ZhangX	2015	ZhangX_2015_CHN	83	106	26214836	PRJEB6997	Chinese	China	CHN	China	Industrial	34	Adult	Female	Unhealthy	No	No	Yes	17.5781	No	No	No	No	No	No		No	No			No	No	No	No	Yes		1	Single paired run	3420579854	ERR589787	SAMEA2737792			22803866	150																																																								original	original	ZhangX_2015|ERR589787	unresolved	dasilva			Yes	17.5781	No	No
SAMEA2737793	ERR589788		ERR589788	SZAXPI021206-20	ERS537323	ZhangX	2015	ZhangX_2015_CHN	83	106	26214836	PRJEB6997	Chinese	China	CHN	China	Industrial	32	Adult	Female	Healthy	No	No	No	24.0055	No	No	No	No	No	No		No	No			No	No	No	No	No		1	Single paired run	3676150004	ERR589788	SAMEA2737793			24507667	150																																																								original	original	ZhangX_2015|ERR589788	unresolved	dasilva			Yes	24.0055	No	No
SAMEA2737794	ERR589789		ERR589789	SZAXPI021207-21	ERS537324	ZhangX	2015	ZhangX_2015_CHN	83	106	26214836	PRJEB6997	Chinese	China	CHN	China	Industrial	30	Adult	Male	Healthy	No	No	No	25.9516	No	No	Yes	No	No	No		No	No			No	No	No	No	No		1	Single paired run	6225563197	ERR589789	SAMEA2737794			41503755	150																																																								original	original	ZhangX_2015|ERR589789	unresolved	dasilva			Yes	25.9516	No	No
SAMEA2737795	ERR589790		ERR589790	SZAXPI021209-24	ERS537325	ZhangX	2015	ZhangX_2015_CHN	83	106	26214836	PRJEB6997	Chinese	China	CHN	China	Industrial	44	Adult	Male	Healthy	No	No	No	22.2753	No	No	No	No	No	No		No	No			No	No	No	No	No		1	Single paired run	5939554635	ERR589790	SAMEA2737795			39597031	150																																																								original	original	ZhangX_2015|ERR589790	unresolved	dasilva			Yes	22.2753	No	No
SAMEA2737796	ERR589791		ERR589791	SZAXPI021210-25	ERS537326	ZhangX	2015	ZhangX_2015_CHN	83	106	26214836	PRJEB6997	Chinese	China	CHN	China	Industrial	43	Adult	Female	Healthy	No	No	No	26.4514	No	No	Yes	No	No	No		No	No			No	No	No	No	No		1	Single paired run	6066968572	ERR589791	SAMEA2737796			40446457	150																																																								original	original	ZhangX_2015|ERR589791	unresolved	dasilva			Yes	26.4514	No	No
SAMEA2737797	ERR589792		ERR589792	SZAXPI021211-26	ERS537327	ZhangX	2015	ZhangX_2015_CHN	83	106	26214836	PRJEB6997	Chinese	China	CHN	China	Industrial	48	Adult	Female	Healthy	No	No	No	20.202	No	No	No	No	No	No		No	No			No	No	No	No	No		1	Single paired run	5904138500	ERR589792	SAMEA2737797			39360923	150																																																								original	original	ZhangX_2015|ERR589792	unresolved	dasilva			Yes	20.202	No	No
SAMEA2737798	ERR589793		ERR589793	SZAXPI021212-27	ERS537328	ZhangX	2015	ZhangX_2015_CHN	83	106	26214836	PRJEB6997	Chinese	China	CHN	China	Industrial	46	Adult	Female	Healthy	No	No	No	23.03	No	No	No	No	No	No		No	No			No	No	No	No	No		1	Single paired run	5787600291	ERR589793	SAMEA2737798			38584002	150																																																								original	original	ZhangX_2015|ERR589793	unresolved	dasilva			Yes	23.03	No	No
SAMEA2737799	ERR589794		ERR589794	SZAXPI021213-32	ERS537329	ZhangX	2015	ZhangX_2015_CHN	83	106	26214836	PRJEB6997	Chinese	China	CHN	China	Industrial	40	Adult	Female	Healthy	No	No	No	20.202	No	No	No	No	No	No		No	No			No	No	No	No	No		1	Single paired run	5824484536	ERR589794	SAMEA2737799			38829897	150																																																								original	original	ZhangX_2015|ERR589794	unresolved	dasilva			Yes	20.202	No	No
SAMEA2737800	ERR589795		ERR589795	SZAXPI021214-33	ERS537330	ZhangX	2015	ZhangX_2015_CHN	83	106	26214836	PRJEB6997	Chinese	China	CHN	China	Industrial	42	Adult	Female	Healthy	No	No	No	24.974	No	No	No	No	No	No		No	No			No	No	No	No	No		1	Single paired run	5934980425	ERR589795	SAMEA2737800			39566536	150																																																								original	original	ZhangX_2015|ERR589795	unresolved	dasilva			Yes	24.974	No	No
SAMEA2737801	ERR589796		ERR589796	SZAXPI021215-34	ERS537331	ZhangX	2015	ZhangX_2015_CHN	83	106	26214836	PRJEB6997	Chinese	China	CHN	China	Industrial	45	Adult	Male	Healthy	No	No	No	23.8751	No	No	No	No	No	No		No	No			No	No	No	No	No		1	Single paired run	6330285544	ERR589796	SAMEA2737801			42201904	150																																																								original	original	ZhangX_2015|ERR589796	unresolved	dasilva			Yes	23.8751	No	No
SAMEA2737802	ERR589797		ERR589797	SZAXPI021216-35	ERS537332	ZhangX	2015	ZhangX_2015_CHN	83	106	26214836	PRJEB6997	Chinese	China	CHN	China	Industrial	46	Adult	Female	Healthy	No	No	No	22.9421	No	No	No	No	No	No		No	No			No	No	No	No	No		1	Single paired run	5755892998	ERR589797	SAMEA2737802			38372620	150																																																								original	original	ZhangX_2015|ERR589797	unresolved	dasilva			Yes	22.9421	No	No
SAMEA2737803	ERR589798		ERR589798	SZAXPI021217-36	ERS537333	ZhangX	2015	ZhangX_2015_CHN	83	106	26214836	PRJEB6997	Chinese	China	CHN	China	Industrial	53	Adult	Female	Healthy	No	No	No	22.0317	No	No	No	No	No	No		No	No			No	No	No	No	No		1	Single paired run	4997512929	ERR589798	SAMEA2737803			33316753	150																																																								original	original	ZhangX_2015|ERR589798	unresolved	dasilva			Yes	22.0317	No	No
SAMEA2737804	ERR589799		ERR589799	SZAXPI021218-37	ERS537334	ZhangX	2015	ZhangX_2015_CHN	83	106	26214836	PRJEB6997	Chinese	China	CHN	China	Industrial	44	Adult	Female	Healthy	No	No	No	25.3203	No	No	Yes	No	No	No		No	No			No	No	No	No	No		1	Single paired run	5659913497	ERR589799	SAMEA2737804			37732757	150																																																								original	original	ZhangX_2015|ERR589799	unresolved	dasilva			Yes	25.3203	No	No
SAMEA2737805	ERR589800		ERR589800	SZAXPI021219-39	ERS537335	ZhangX	2015	ZhangX_2015_CHN	83	106	26214836	PRJEB6997	Chinese	China	CHN	China	Industrial	41	Adult	Female	Unhealthy	No	Yes	No	32.8707	Yes	Yes	Yes	No	No	No		No	No			No	No	No	No	No		1	Single paired run	5746466142	ERR589800	SAMEA2737805			38309774	150																																																								original	original	ZhangX_2015|ERR589800	unresolved	dasilva			Yes	32.8707	No	No
SAMEA2737806	ERR589801		ERR589801	SZAXPI021220-43	ERS537336	ZhangX	2015	ZhangX_2015_CHN	83	106	26214836	PRJEB6997	Chinese	China	CHN	China	Industrial	54	Adult	Male	Healthy	No	No	No	19.0311	No	No	No	No	No	No		No	No			No	No	No	No	No		1	Single paired run	6212819675	ERR589801	SAMEA2737806			41418798	150																																																								original	original	ZhangX_2015|ERR589801	unresolved	dasilva			Yes	19.0311	No	No
SAMEA2737807	ERR589802		ERR589802	SZAXPI021221-45	ERS537337	ZhangX	2015	ZhangX_2015_CHN	83	106	26214836	PRJEB6997	Chinese	China	CHN	China	Industrial	58	Adult	Female	Healthy	No	No	No	22.0317	No	No	No	No	No	No		No	No			No	No	No	No	No		1	Single paired run	5434507135	ERR589802	SAMEA2737807			36230048	150																																																								original	original	ZhangX_2015|ERR589802	unresolved	dasilva			Yes	22.0317	No	No
SAMEA2737808	ERR589803		ERR589803	SZAXPI021222-46	ERS537338	ZhangX	2015	ZhangX_2015_CHN	83	106	26214836	PRJEB6997	Chinese	China	CHN	China	Industrial	54	Adult	Female	Unhealthy	No	No	Yes	27.1203	No	No	Yes	No	No	No		No	No			No	No	No	No	Yes		1	Single paired run	7710440689	ERR589803	SAMEA2737808			51402938	150																																																								original	original	ZhangX_2015|ERR589803	unresolved	dasilva			Yes	27.1203	No	No
SAMEA2737809	ERR589804		ERR589804	SZAXPI021223-47	ERS537339	ZhangX	2015	ZhangX_2015_CHN	83	106	26214836	PRJEB6997	Chinese	China	CHN	China	Industrial	46	Adult	Female	Unhealthy	No	No	Yes	26.2336	No	No	Yes	No	No	No		No	No			No	No	No	No	Yes		1	Single paired run	7424059515	ERR589804	SAMEA2737809			49493730	150																																																								original	original	ZhangX_2015|ERR589804	unresolved	dasilva			Yes	26.2336	No	No
SAMEA2737810	ERR589805		ERR589805	SZAXPI021224-56	ERS537340	ZhangX	2015	ZhangX_2015_CHN	83	106	26214836	PRJEB6997	Chinese	China	CHN	China	Industrial	48	Adult	Female	Healthy	No	No	No	24	No	No	No	No	No	No		No	No			No	No	No	No	No		1	Single paired run	6895740485	ERR589805	SAMEA2737810			45971603	150																																																								original	original	ZhangX_2015|ERR589805	unresolved	dasilva			Yes	24	No	No
SAMEA2737811	ERR589806		ERR589806	SZAXPI021225-62	ERS537341	ZhangX	2015	ZhangX_2015_CHN	83	106	26214836	PRJEB6997	Chinese	China	CHN	China	Industrial	41	Adult	Female	Healthy	No	No	No	26.0375	No	No	Yes	No	No	No		No	No			No	No	No	No	No		1	Single paired run	7627829706	ERR589806	SAMEA2737811			50852198	150																																																								original	original	ZhangX_2015|ERR589806	unresolved	dasilva			Yes	26.0375	No	No
SAMEA2737812	ERR589807		ERR589807	SZAXPI021226-74	ERS537342	ZhangX	2015	ZhangX_2015_CHN	83	106	26214836	PRJEB6997	Chinese	China	CHN	China	Industrial	42	Adult	Female	Healthy	No	No	No	25.4028	No	No	Yes	No	No	No		No	No			No	No	No	No	No		1	Single paired run	6428780934	ERR589807	SAMEA2737812			42858540	150																																																								original	original	ZhangX_2015|ERR589807	unresolved	dasilva			Yes	25.4028	No	No
SAMEA2737813	ERR589808		ERR589808	SZAXPI021227-75	ERS537343	ZhangX	2015	ZhangX_2015_CHN	83	106	26214836	PRJEB6997	Chinese	China	CHN	China	Industrial	36	Adult	Female	Healthy	No	No	No	19.1953	No	No	No	No	No	No		No	No			No	No	No	No	No		1	Single paired run	6361017914	ERR589808	SAMEA2737813			42406786	150																																																								original	original	ZhangX_2015|ERR589808	unresolved	dasilva			Yes	19.1953	No	No
SAMEA2737814	ERR589809		ERR589809	SZAXPI021228-84	ERS537344	ZhangX	2015	ZhangX_2015_CHN	83	106	26214836	PRJEB6997	Chinese	China	CHN	China	Industrial	54	Adult	Male	Healthy	No	No	No		No	No	No	No	No	No		No	No			No	No	No	No	No		1	Single paired run	7606057693	ERR589809	SAMEA2737814			50707051	150																																																								original	original	ZhangX_2015|ERR589809	unresolved	dasilva			Yes		No	No
SAMEA2737815	ERR589810		ERR589810	SZAXPI021229-87	ERS537345	ZhangX	2015	ZhangX_2015_CHN	83	106	26214836	PRJEB6997	Chinese	China	CHN	China	Industrial	43	Adult	Female	Healthy	No	No	No	22.3757	No	No	No	No	No	No		No	No			No	No	No	No	No		1	Single paired run	6828401165	ERR589810	SAMEA2737815			45522674	150																																																								original	original	ZhangX_2015|ERR589810	unresolved	dasilva			Yes	22.3757	No	No
SAMEA2737816	ERR589811		ERR589811	SZAXPI021230-88	ERS537346	ZhangX	2015	ZhangX_2015_CHN	83	106	26214836	PRJEB6997	Chinese	China	CHN	China	Industrial	38	Adult	Female	Healthy	No	No	No	19.7777	No	No	No	No	No	No		No	No			No	No	No	No	No		1	Single paired run	7293551396	ERR589811	SAMEA2737816			48623676	150																																																								original	original	ZhangX_2015|ERR589811	unresolved	dasilva			Yes	19.7777	No	No
SAMEA2737817	ERR589812		ERR589812	SZAXPI021231-89	ERS537347	ZhangX	2015	ZhangX_2015_CHN	83	106	26214836	PRJEB6997	Chinese	China	CHN	China	Industrial	46	Adult	Female	Healthy	No	No	No		No	No	No	No	No	No		No	No			No	No	No	No	No		1	Single paired run	6671770396	ERR589812	SAMEA2737817			44478469	150																																																								original	original	ZhangX_2015|ERR589812	unresolved	dasilva			Yes		No	No
SAMEA2737818	ERR589813		ERR589813	SZAXPI021232-90	ERS537348	ZhangX	2015	ZhangX_2015_CHN	83	106	26214836	PRJEB6997	Chinese	China	CHN	China	Industrial	34	Adult	Female	Healthy	No	No	No	21.6311	No	No	No	No	No	No		No	No			No	No	No	No	No		1	Single paired run	5966677424	ERR589813	SAMEA2737818			39777849	150																																																								original	original	ZhangX_2015|ERR589813	unresolved	dasilva			Yes	21.6311	No	No
SAMEA2737819	ERR589814		ERR589814	SZAXPI021233-93	ERS537349	ZhangX	2015	ZhangX_2015_CHN	83	106	26214836	PRJEB6997	Chinese	China	CHN	China	Industrial	47	Adult	Female	Healthy	No	No	No	17.5781	No	No	No	No	No	No		No	No			No	No	No	No	No		1	Single paired run	6163820900	ERR589814	SAMEA2737819			41092139	150																																																								original	original	ZhangX_2015|ERR589814	unresolved	dasilva			Yes	17.5781	No	No
SAMEA2737820	ERR589815		ERR589815	SZAXPI021234-94	ERS537350	ZhangX	2015	ZhangX_2015_CHN	83	106	26214836	PRJEB6997	Chinese	China	CHN	China	Industrial	46	Adult	Female	Unhealthy	No	No	Yes	20.0288	No	No	No	No	No	No		No	No			No	No	No	No	Yes		1	Single paired run	6457675029	ERR589815	SAMEA2737820			43051167	150																																																								original	original	ZhangX_2015|ERR589815	unresolved	dasilva			Yes	20.0288	No	No
SAMEA2737821	ERR589816		ERR589816	SZAXPI021235-95	ERS537351	ZhangX	2015	ZhangX_2015_CHN	83	106	26214836	PRJEB6997	Chinese	China	CHN	China	Industrial	55	Adult	Female	Unhealthy	No	No	Yes	22.0604	No	No	No	No	No	No		No	No			No	No	No	No	Yes		1	Single paired run	7254748739	ERR589816	SAMEA2737821			48364992	150																																																								original	original	ZhangX_2015|ERR589816	unresolved	dasilva			Yes	22.0604	No	No
SAMEA2737822	ERR589817		ERR589817	SZAXPI021236-102	ERS537352	ZhangX	2015	ZhangX_2015_CHN	83	106	26214836	PRJEB6997	Chinese	China	CHN	China	Industrial	43	Adult	Female	Healthy	No	No	No	26.093	No	No	Yes	No	No	No		No	No			No	No	No	No	No		1	Single paired run	7132612875	ERR589817	SAMEA2737822			47550752	150																																																								original	original	ZhangX_2015|ERR589817	unresolved	dasilva			Yes	26.093	No	No
SAMEA2737823	ERR589818		ERR589818	SZAXPI021238-109	ERS537353	ZhangX	2015	ZhangX_2015_CHN	83	106	26214836	PRJEB6997	Chinese	China	CHN	China	Industrial	46	Adult	Female	Healthy	No	No	No	21.3675	No	No	No	No	No	No		No	No			No	No	No	No	No		1	Single paired run	6056453331	ERR589818	SAMEA2737823			40376356	150																																																								original	original	ZhangX_2015|ERR589818	unresolved	dasilva			Yes	21.3675	No	No
SAMEA2737824	ERR589819		ERR589819	SZAXPI021239-113	ERS537354	ZhangX	2015	ZhangX_2015_CHN	83	106	26214836	PRJEB6997	Chinese	China	CHN	China	Industrial	54	Adult	Female	Healthy	No	No	No	25.3906	No	No	Yes	No	No	No		No	No			No	No	No	No	No		1	Single paired run	5362775438	ERR589819	SAMEA2737824			35751836	150																																																								original	original	ZhangX_2015|ERR589819	unresolved	dasilva			Yes	25.3906	No	No
SAMEA2737825	ERR589820		ERR589820	SZAXPI021240-123	ERS537355	ZhangX	2015	ZhangX_2015_CHN	83	106	26214836	PRJEB6997	Chinese	China	CHN	China	Industrial	52	Adult	Male	Healthy	No	No	No	20.0474	No	No	No	No	No	No		No	No			No	No	No	No	No		1	Single paired run	6667558620	ERR589820	SAMEA2737825			44450391	150																																																								original	original	ZhangX_2015|ERR589820	unresolved	dasilva			Yes	20.0474	No	No
SAMEA2737826	ERR589821		ERR589821	SZAXPI021241-129	ERS537356	ZhangX	2015	ZhangX_2015_CHN	83	106	26214836	PRJEB6997	Chinese	China	CHN	China	Industrial	45	Adult	Female	Healthy	No	No	No	28.3987	No	No	Yes	No	No	No		No	No			No	No	No	No	No		1	Single paired run	5624765629	ERR589821	SAMEA2737826			37498438	150																																																								original	original	ZhangX_2015|ERR589821	unresolved	dasilva			Yes	28.3987	No	No
SAMEA2737827	ERR589822		ERR589822	SZAXPI021242-136	ERS537357	ZhangX	2015	ZhangX_2015_CHN	83	106	26214836	PRJEB6997	Chinese	China	CHN	China	Industrial	64	Adult	Male	Unhealthy	No	No	Yes	21.7738	No	No	No	No	No	No		No	No			No	No	No	No	Yes		1	Single paired run	4550997039	ERR589822	SAMEA2737827			30339980	150																																																								original	original	ZhangX_2015|ERR589822	unresolved	dasilva			Yes	21.7738	No	No
SAMEA2737828	ERR589823		ERR589823	SZAXPI021243-140	ERS537358	ZhangX	2015	ZhangX_2015_CHN	83	106	26214836	PRJEB6997	Chinese	China	CHN	China	Industrial	34	Adult	Female	Unhealthy	No	No	Yes	22.3757	No	No	No	No	No	No		No	No			No	No	No	No	Yes		1	Single paired run	6390822635	ERR589823	SAMEA2737828			42605484	150																																																								original	original	ZhangX_2015|ERR589823	unresolved	dasilva			Yes	22.3757	No	No
SAMEA2737829	ERR589824		ERR589824	SZAXPI021245-158	ERS537359	ZhangX	2015	ZhangX_2015_CHN	83	106	26214836	PRJEB6997	Chinese	China	CHN	China	Industrial	57	Adult	Female	Healthy	No	No	No	27.5556	No	No	Yes	No	No	No		No	No			No	No	No	No	No		1	Single paired run	11804597280	ERR589824	SAMEA2737829			78697315	150																																																								original	original	ZhangX_2015|ERR589824	unresolved	dasilva			Yes	27.5556	No	No
SAMEA2737830	ERR589825		ERR589825	SZAXPI021246-166	ERS537360	ZhangX	2015	ZhangX_2015_CHN	83	106	26214836	PRJEB6997	Chinese	China	CHN	China	Industrial	45	Adult	Male	Unhealthy	No	Yes	No	20.8117	No	Yes	No	No	No	No		No	No			No	No	No	No	No		1	Single paired run	5133160164	ERR589825	SAMEA2737830			34221068	150																																																								original	original	ZhangX_2015|ERR589825	unresolved	dasilva			Yes	20.8117	No	No
SAMEA2737831	ERR589826		ERR589826	SZAXPI021274-169	ERS537361	ZhangX	2015	ZhangX_2015_CHN	83	106	26214836	PRJEB6997	Chinese	China	CHN	China	Industrial	41	Adult	Female	Healthy	No	No	No	21.3039	No	No	No	No	No	No		No	No			No	No	No	No	No		1	Single paired run	7117997759	ERR589826	SAMEA2737831			47453318	150																																																								original	original	ZhangX_2015|ERR589826	unresolved	dasilva			Yes	21.3039	No	No
SAMEA2737832	ERR589827		ERR589827	SZAXPI021275-16	ERS537362	ZhangX	2015	ZhangX_2015_CHN	83	106	26214836	PRJEB6997	Chinese	China	CHN	China	Industrial	40	Adult	Female	Healthy	No	No	No	21.9713	No	No	No	No	No	No		No	No			No	No	No	No	No		1	Single paired run	7737639295	ERR589827	SAMEA2737832			51584262	150																																																								original	original	ZhangX_2015|ERR589827	unresolved	dasilva			Yes	21.9713	No	No
SAMEA2737833	ERR589828		ERR589828	SZAXPI021276-17	ERS537363	ZhangX	2015	ZhangX_2015_CHN	83	106	26214836	PRJEB6997	Chinese	China	CHN	China	Industrial	39	Adult	Female	Unhealthy	No	No	Yes	23.4375	No	No	No	No	No	No		No	No			No	No	No	No	Yes		1	Single paired run	7231275926	ERR589828	SAMEA2737833			48208506	150																																																								original	original	ZhangX_2015|ERR589828	unresolved	dasilva			Yes	23.4375	No	No
SAMEA2737834	ERR589829		ERR589829	SZAXPI021277-40	ERS537364	ZhangX	2015	ZhangX_2015_CHN	83	106	26214836	PRJEB6997	Chinese	China	CHN	China	Industrial	44	Adult	Female	Healthy	No	No	No	24.974	No	No	No	No	No	No		No	No			No	No	No	No	No		1	Single paired run	5138905759	ERR589829	SAMEA2737834			34259372	150																																																								original	original	ZhangX_2015|ERR589829	unresolved	dasilva			Yes	24.974	No	No
SAMEA2737835	ERR589830		ERR589830	SZAXPI021278-19	ERS537365	ZhangX	2015	ZhangX_2015_CHN	83	106	26214836	PRJEB6997	Chinese	China	CHN	China	Industrial	37	Adult	Female	Healthy	No	No	No	25.1532	No	No	Yes	No	No	No		No	No			No	No	No	No	No		1	Single paired run	6915291667	ERR589830	SAMEA2737835			46101944	150																																																								original	original	ZhangX_2015|ERR589830	unresolved	dasilva			Yes	25.1532	No	No
SAMEA2737836	ERR589831		ERR589831	SZAXPI021279-20	ERS537366	ZhangX	2015	ZhangX_2015_CHN	83	106	26214836	PRJEB6997	Chinese	China	CHN	China	Industrial	42	Adult	Female	Unhealthy	No	No	Yes	22.0317	No	No	No	No	No	No		No	No			No	No	No	No	Yes		1	Single paired run	6735052879	ERR589831	SAMEA2737836			44900353	150																																																								original	original	ZhangX_2015|ERR589831	unresolved	dasilva			Yes	22.0317	No	No
SAMEA2737837	ERR589832		ERR589832	SZAXPI021280-21	ERS537367	ZhangX	2015	ZhangX_2015_CHN	83	106	26214836	PRJEB6997	Chinese	China	CHN	China	Industrial	53	Adult	Female	Unhealthy	No	No	Yes	28.1337	No	No	Yes	No	No	No		No	No			No	No	No	No	Yes		1	Single paired run	6332957918	ERR589832	SAMEA2737837			42219719	150																																																								original	original	ZhangX_2015|ERR589832	unresolved	dasilva			Yes	28.1337	No	No
SAMEA2737838	ERR589833		ERR589833	SZAXPI021281-23	ERS537368	ZhangX	2015	ZhangX_2015_CHN	83	106	26214836	PRJEB6997	Chinese	China	CHN	China	Industrial	70	Senior	Female	Unhealthy	No	No	Yes	24.4561	No	No	No	No	No	No		No	No			No	No	No	No	Yes		1	Single paired run	7620934946	ERR589833	SAMEA2737838			50806233	150																																																								original	original	ZhangX_2015|ERR589833	unresolved	dasilva			Yes	24.4561	No	No
SAMEA2737839	ERR589834		ERR589834	SZAXPI021282-24	ERS537369	ZhangX	2015	ZhangX_2015_CHN	83	106	26214836	PRJEB6997	Chinese	China	CHN	China	Industrial	56	Adult	Female	Unhealthy	No	No	Yes	22.2656	No	No	No	No	No	No		No	No			No	No	No	No	Yes		1	Single paired run	7500332515	ERR589834	SAMEA2737839			50002217	150																																																								original	original	ZhangX_2015|ERR589834	unresolved	dasilva			Yes	22.2656	No	No
SAMEA2737840	ERR589835		ERR589835	SZAXPI021283-25	ERS537370	ZhangX	2015	ZhangX_2015_CHN	83	106	26214836	PRJEB6997	Chinese	China	CHN	China	Industrial	53	Adult	Female	Healthy	No	No	No	25.7657	No	No	Yes	No	No	No		No	No			No	No	No	No	No		1	Single paired run	8128180244	ERR589835	SAMEA2737840			54187868	150																																																								original	original	ZhangX_2015|ERR589835	unresolved	dasilva			Yes	25.7657	No	No
SAMEA2737841	ERR589836		ERR589836	SZAXPI021284-26	ERS537371	ZhangX	2015	ZhangX_2015_CHN	83	106	26214836	PRJEB6997	Chinese	China	CHN	China	Industrial	50	Adult	Male	Healthy	No	No	No	19.0311	No	No	No	No	No	No		No	No			No	No	No	No	No		1	Single paired run	4749497667	ERR589836	SAMEA2737841			31663318	150	No	No	No	No	No	No	No	No	No	No	No	No	No	No	No	No	No	No	No	No	No	No	No	No	No	No	No	No	No	No	No	No	No	No	No	No	No	No	No	No	No	No	No	No	No	No	No	No	No	No	No	No	No	No		original	original	ZhangX_2015|ERR589836	unresolved	dasilva			Yes	19.0311	No	No
SAMEA2737842	ERR589837		ERR589837	SZAXPI021285-27	ERS537372	ZhangX	2015	ZhangX_2015_CHN	83	106	26214836	PRJEB6997	Chinese	China	CHN	China	Industrial	35	Adult	Female	Healthy	No	No	No	27.3438	No	No	Yes	No	No	No		No	No			No	No	No	No	No		1	Single paired run	5419113109	ERR589837	SAMEA2737842			36127421	150	No	No	No	No	No	No	No	No	No	No	No	No	No	No	No	No	No	No	No	No	No	No	No	No	No	No	No	No	No	No	No	No	No	No	No	No	No	No	No	No	No	No	No	No	No	No	No	No	No	No	No	No	No	No		original	original	ZhangX_2015|ERR589837	unresolved	dasilva			Yes	27.3438	No	No
SAMEA2737844	ERR589839		ERR589839	SZAXPI021287-33	ERS537374	ZhangX	2015	ZhangX_2015_CHN	83	106	26214836	PRJEB6997	Chinese	China	CHN	China	Industrial	25	Adult	Female	Healthy	No	No	No	19.5312	No	No	No	No	No	No		No	No			No	No	No	No	No		1	Single paired run	7500462984	ERR589839	SAMEA2737844			50003087	150	No	No	No	No	No	No	No	No	No	No	No	No	No	No	No	No	No	No	No	No	No	No	No	No	No	No	No	No	No	No	No	No	No	No	No	No	No	No	No	No	No	No	No	No	No	No	No	No	No	No	No	No	No	No		original	original	ZhangX_2015|ERR589839	unresolved	dasilva			Yes	19.5312	No	No
SAMEA2737845	ERR589840		ERR589840	SZAXPI021288-34	ERS537375	ZhangX	2015	ZhangX_2015_CHN	83	106	26214836	PRJEB6997	Chinese	China	CHN	China	Industrial	60	Adult	Male	Unhealthy	No	No	Yes	24.977	No	No	No	No	No	No		No	No			No	No	No	No	Yes		1	Single paired run	6836074316	ERR589840	SAMEA2737845			45573829	150	No	No	No	No	No	No	No	No	No	No	No	No	No	No	No	No	No	No	No	No	No	No	No	No	No	No	No	No	No	No	No	No	No	No	No	No	No	No	No	No	No	No	No	No	No	No	No	No	No	No	No	No	No	No		original	original	ZhangX_2015|ERR589840	unresolved	dasilva			Yes	24.977	No	No
SAMEA2737846	ERR589841		ERR589841	SZAXPI021289-35	ERS537376	ZhangX	2015	ZhangX_2015_CHN	83	106	26214836	PRJEB6997	Chinese	China	CHN	China	Industrial	53	Adult	Male	Unhealthy	No	No	Yes	24.2215	No	No	No	No	No	No		No	No			No	No	No	No	Yes		1	Single paired run	7176663083	ERR589841	SAMEA2737846			47844421	150	No	No	No	No	No	No	No	No	No	No	No	No	No	No	No	No	No	No	No	No	No	No	No	No	No	No	No	No	No	No	No	No	No	No	No	No	No	No	No	No	No	No	No	No	No	No	No	No	No	No	No	No	No	No		original	original	ZhangX_2015|ERR589841	unresolved	dasilva			Yes	24.2215	No	No
SAMEA2737847	ERR589842		ERR589842	SZAXPI021290-36	ERS537377	ZhangX	2015	ZhangX_2015_CHN	83	106	26214836	PRJEB6997	Chinese	China	CHN	China	Industrial	45	Adult	Female	Unhealthy	No	No	Yes	27.6398	No	No	Yes	No	No	No		No	No			No	No	No	No	Yes		1	Single paired run	7042559022	ERR589842	SAMEA2737847			46950393	150	No	No	No	No	No	No	No	No	No	No	No	No	No	No	No	No	No	No	No	No	No	No	No	No	No	No	No	No	No	No	No	No	No	No	No	No	No	No	No	No	No	No	No	No	No	No	No	No	No	No	No	No	No	No		original	original	ZhangX_2015|ERR589842	unresolved	dasilva			Yes	27.6398	No	No
SAMEA2737848	ERR589843		ERR589843	SZAXPI021291-37	ERS537378	ZhangX	2015	ZhangX_2015_CHN	83	106	26214836	PRJEB6997	Chinese	China	CHN	China	Industrial	53	Adult	Female	Unhealthy	No	No	Yes	17.5781	No	No	No	No	No	No		No	No			No	No	No	No	Yes		1	Single paired run	5989272992	ERR589843	SAMEA2737848			39928487	150	No	No	No	No	No	No	No	No	No	No	No	No	No	No	No	No	No	No	No	No	No	No	No	No	No	No	No	No	No	No	No	No	No	No	No	No	No	No	No	No	No	No	No	No	No	No	No	No	No	No	No	No	No	No		original	original	ZhangX_2015|ERR589843	unresolved	dasilva			Yes	17.5781	No	No
SAMEA2737849	ERR589844		ERR589844	SZAXPI021292-39	ERS537379	ZhangX	2015	ZhangX_2015_CHN	83	106	26214836	PRJEB6997	Chinese	China	CHN	China	Industrial	67	Senior	Female	Unhealthy	No	Yes	Yes	20.8117	No	Yes	No	No	No	No		No	No			No	No	No	No	Yes		1	Single paired run	5379926418	ERR589844	SAMEA2737849			35866176	150	No	No	No	No	No	No	No	No	No	No	No	No	No	No	No	No	No	No	No	No	No	No	No	No	No	No	No	No	No	No	No	No	No	No	No	No	No	No	No	No	No	No	No	No	No	No	No	No	No	No	No	No	No	No		original	original	ZhangX_2015|ERR589844	unresolved	dasilva			Yes	20.8117	No	No
SAMEA2737850	ERR589845		ERR589845	SZAXPI021293-43	ERS537380	ZhangX	2015	ZhangX_2015_CHN	83	106	26214836	PRJEB6997	Chinese	China	CHN	China	Industrial	48	Adult	Female	Healthy	No	No	No	21.2279	No	No	No	No	No	No		No	No			No	No	No	No	No		1	Single paired run	5636692612	ERR589845	SAMEA2737850			37577951	150	No	No	No	No	No	No	No	No	No	No	No	No	No	No	No	No	No	No	No	No	No	No	No	No	No	No	No	No	No	No	No	No	No	No	No	No	No	No	No	No	No	No	No	No	No	No	No	No	No	No	No	No	No	No		original	original	ZhangX_2015|ERR589845	unresolved	dasilva			Yes	21.2279	No	No
SAMEA2737851	ERR589846		ERR589846	SZAXPI021294-45	ERS537381	ZhangX	2015	ZhangX_2015_CHN	83	106	26214836	PRJEB6997	Chinese	China	CHN	China	Industrial	36	Adult	Male	Healthy	No	No	No	17.9282	No	No	No	No	No	No		No	No			No	No	No	No	No		1	Single paired run	6137375206	ERR589846	SAMEA2737851			40915835	150	No	No	No	No	No	No	No	No	No	No	No	No	No	No	No	No	No	No	No	No	No	No	No	No	No	No	No	No	No	No	No	No	No	No	No	No	No	No	No	No	No	No	No	No	No	No	No	No	No	No	No	No	No	No		original	original	ZhangX_2015|ERR589846	unresolved	dasilva			Yes	17.9282	No	No
SAMEA2737852	ERR589847		ERR589847	SZAXPI021295-47	ERS537382	ZhangX	2015	ZhangX_2015_CHN	83	106	26214836	PRJEB6997	Chinese	China	CHN	China	Industrial	44	Adult	Male	Healthy	No	No	No	28.6851	No	No	Yes	No	No	No		No	No			No	No	No	No	No		1	Single paired run	7779659732	ERR589847	SAMEA2737852			51864398	150	No	No	No	No	No	No	No	No	No	No	No	No	No	No	No	No	No	No	No	No	No	No	No	No	No	No	No	No	No	No	No	No	No	No	No	No	No	No	No	No	No	No	No	No	No	No	No	No	No	No	No	No	No	No		original	original	ZhangX_2015|ERR589847	unresolved	dasilva			Yes	28.6851	No	No
SAMEA2737853	ERR589848		ERR589848	SZAXPI021296-56	ERS537383	ZhangX	2015	ZhangX_2015_CHN	83	106	26214836	PRJEB6997	Chinese	China	CHN	China	Industrial	42	Adult	Male	Healthy	No	No	No	20.0617	No	No	No	No	No	No		No	No			No	No	No	No	No		1	Single paired run	7015129723	ERR589848	SAMEA2737853			46767531	150	No	No	No	No	No	No	No	No	No	No	No	No	No	No	No	No	No	No	No	No	No	No	No	No	No	No	No	No	No	No	No	No	No	No	No	No	No	No	No	No	No	No	No	No	No	No	No	No	No	No	No	No	No	No		original	original	ZhangX_2015|ERR589848	unresolved	dasilva			Yes	20.0617	No	No
SAMEA2737854	ERR589849		ERR589849	SZAXPI021297-57	ERS537384	ZhangX	2015	ZhangX_2015_CHN	83	106	26214836	PRJEB6997	Chinese	China	CHN	China	Industrial	35	Adult	Male	Healthy	No	No	No	25.7657	No	No	Yes	No	No	No		No	No			No	No	No	No	No		1	Single paired run	7223098243	ERR589849	SAMEA2737854			48153988	150	No	No	No	No	No	No	No	No	No	No	No	No	No	No	No	No	No	No	No	No	No	No	No	No	No	No	No	No	No	No	No	No	No	No	No	No	No	No	No	No	No	No	No	No	No	No	No	No	No	No	No	No	No	No		original	original	ZhangX_2015|ERR589849	unresolved	dasilva			Yes	25.7657	No	No
SAMEA2737855	ERR589850		ERR589850	SZAXPI021298-62	ERS537385	ZhangX	2015	ZhangX_2015_CHN	83	106	26214836	PRJEB6997	Chinese	China	CHN	China	Industrial	37	Adult	Male	Healthy	No	No	No	28.3848	No	No	Yes	No	No	No		No	No			No	No	No	No	No		1	Single paired run	7378857180	ERR589850	SAMEA2737855			49192381	150	No	No	No	No	No	No	No	No	No	No	No	No	No	No	No	No	No	No	No	No	No	No	No	No	No	No	No	No	No	No	No	No	No	No	No	No	No	No	No	No	No	No	No	No	No	No	No	No	No	No	No	No	No	No		original	original	ZhangX_2015|ERR589850	unresolved	dasilva			Yes	28.3848	No	No
SAMEA2737856	ERR589851		ERR589851	SZAXPI021299-74	ERS537386	ZhangX	2015	ZhangX_2015_CHN	83	106	26214836	PRJEB6997	Chinese	China	CHN	China	Industrial	24	Adult	Female	Healthy	No	No	No	19.4674	No	No	No	No	No	No		No	No			No	No	No	No	No		1	Single paired run	6112265163	ERR589851	SAMEA2737856			40748434	150	No	No	No	No	No	No	No	No	No	No	No	No	No	No	No	No	No	No	No	No	No	No	No	No	No	No	No	No	No	No	No	No	No	No	No	No	No	No	No	No	No	No	No	No	No	No	No	No	No	No	No	No	No	No		original	original	ZhangX_2015|ERR589851	unresolved	dasilva			Yes	19.4674	No	No
SAMEA2737857	ERR589852		ERR589852	SZAXPI021300-75	ERS537387	ZhangX	2015	ZhangX_2015_CHN	83	106	26214836	PRJEB6997	Chinese	China	CHN	China	Industrial	22	Adult	Male	Healthy	No	No	No	25.565	No	No	Yes	No	No	No		No	No			No	No	No	No	No		1	Single paired run	8534402566	ERR589852	SAMEA2737857			56896017	150	No	No	No	No	No	No	No	No	No	No	No	No	No	No	No	No	No	No	No	No	No	No	No	No	No	No	No	No	No	No	No	No	No	No	No	No	No	No	No	No	No	No	No	No	No	No	No	No	No	No	No	No	No	No		original	original	ZhangX_2015|ERR589852	unresolved	dasilva			Yes	25.565	No	No
SAMEA2737858	ERR589853		ERR589853	SZAXPI021301-84	ERS537388	ZhangX	2015	ZhangX_2015_CHN	83	106	26214836	PRJEB6997	Chinese	China	CHN	China	Industrial	19	Adult	Female	Healthy	No	No	No	19.0451	No	No	No	No	No	No		No	No			No	No	No	No	No		1	Single paired run	7257239543	ERR589853	SAMEA2737858			48381597	150	No	No	No	No	No	No	No	No	No	No	No	No	No	No	No	No	No	No	No	No	No	No	No	No	No	No	No	No	No	No	No	No	No	No	No	No	No	No	No	No	No	No	No	No	No	No	No	No	No	No	No	No	No	No		original	original	ZhangX_2015|ERR589853	unresolved	dasilva			Yes	19.0451	No	No
SAMEA2737859	ERR589854		ERR589854	SZAXPI021302-87	ERS537389	ZhangX	2015	ZhangX_2015_CHN	83	106	26214836	PRJEB6997	Chinese	China	CHN	China	Industrial	45	Adult	Female	Unhealthy	No	No	Yes	22.8928	No	No	No	No	No	No		No	No			No	No	No	No	Yes		1	Single paired run	7133602821	ERR589854	SAMEA2737859			47557352	150	No	No	No	No	No	No	No	No	No	No	No	No	No	No	No	No	No	No	No	No	No	No	No	No	No	No	No	No	No	No	No	No	No	No	No	No	No	No	No	No	No	No	No	No	No	No	No	No	No	No	No	No	No	No		original	original	ZhangX_2015|ERR589854	unresolved	dasilva			Yes	22.8928	No	No
SAMEA2737860	ERR589855		ERR589855	SZAXPI021303-88	ERS537390	ZhangX	2015	ZhangX_2015_CHN	83	106	26214836	PRJEB6997	Chinese	China	CHN	China	Industrial	52	Adult	Female	Healthy	No	No	No	23.4236	No	No	No	No	No	No		No	No			No	No	No	No	No		1	Single paired run	7721561388	ERR589855	SAMEA2737860			51477076	150	No	No	No	No	No	No	No	No	No	No	No	No	No	No	No	No	No	No	No	No	No	No	No	No	No	No	No	No	No	No	No	No	No	No	No	No	No	No	No	No	No	No	No	No	No	No	No	No	No	No	No	No	No	No		original	original	ZhangX_2015|ERR589855	unresolved	dasilva			Yes	23.4236	No	No
SAMEA2737861	ERR589856		ERR589856	SZAXPI021304-89	ERS537391	ZhangX	2015	ZhangX_2015_CHN	83	106	26214836	PRJEB6997	Chinese	China	CHN	China	Industrial	24	Adult	Male	Healthy	No	No	No	19.3625	No	No	No	No	No	No		No	No			No	No	No	No	No		1	Single paired run	7448342885	ERR589856	SAMEA2737861			49655619	150	No	No	No	No	No	No	No	No	No	No	No	No	No	No	No	No	No	No	No	No	No	No	No	No	No	No	No	No	No	No	No	No	No	No	No	No	No	No	No	No	No	No	No	No	No	No	No	No	No	No	No	No	No	No		original	original	ZhangX_2015|ERR589856	unresolved	dasilva			Yes	19.3625	No	No
SAMEA2737862	ERR589857		ERR589857	SZAXPI021305-90	ERS537392	ZhangX	2015	ZhangX_2015_CHN	83	106	26214836	PRJEB6997	Chinese	China	CHN	China	Industrial	28	Adult	Male	Healthy	No	No	No	24.2215	No	No	No	No	No	No		No	No			No	No	No	No	No		1	Single paired run	6736889838	ERR589857	SAMEA2737862			44912599	150	No	No	No	No	No	No	No	No	No	No	No	No	No	No	No	No	No	No	No	No	No	No	No	No	No	No	No	No	No	No	No	No	No	No	No	No	No	No	No	No	No	No	No	No	No	No	No	No	No	No	No	No	No	No		original	original	ZhangX_2015|ERR589857	unresolved	dasilva			Yes	24.2215	No	No
SAMEA2737863	ERR589858		ERR589858	SZAXPI021306-93	ERS537393	ZhangX	2015	ZhangX_2015_CHN	83	106	26214836	PRJEB6997	Chinese	China	CHN	China	Industrial	68	Senior	Female	Healthy	No	No	No	27.2392	No	No	Yes	No	No	No		No	No			No	No	No	No	No		1	Single paired run	6823271718	ERR589858	SAMEA2737863			45488478	150	No	No	No	No	No	No	No	No	No	No	No	No	No	No	No	No	No	No	No	No	No	No	No	No	No	No	No	No	No	No	No	No	No	No	No	No	No	No	No	No	No	No	No	No	No	No	No	No	No	No	No	No	No	No		original	original	ZhangX_2015|ERR589858	unresolved	dasilva			Yes	27.2392	No	No
SAMEA2737864	ERR589859		ERR589859	SZAXPI021307-94	ERS537394	ZhangX	2015	ZhangX_2015_CHN	83	106	26214836	PRJEB6997	Chinese	China	CHN	China	Industrial	27	Adult	Male	Healthy	No	No	No	18.7242	No	No	No	No	No	No		No	No			No	No	No	No	No		1	Single paired run	8050798276	ERR589859	SAMEA2737864			53671989	150	No	No	No	No	No	No	No	No	No	No	No	No	No	No	No	No	No	No	No	No	No	No	No	No	No	No	No	No	No	No	No	No	No	No	No	No	No	No	No	No	No	No	No	No	No	No	No	No	No	No	No	No	No	No		original	original	ZhangX_2015|ERR589859	unresolved	dasilva			Yes	18.7242	No	No
SAMEA2737865	ERR589860		ERR589860	SZAXPI021308-95	ERS537395	ZhangX	2015	ZhangX_2015_CHN	83	106	26214836	PRJEB6997	Chinese	China	CHN	China	Industrial	44	Adult	Female	Healthy	No	No	No	26.3702	No	No	Yes	No	No	No		No	No			No	No	No	No	No		1	Single paired run	6647956667	ERR589860	SAMEA2737865			44319711	150	No	No	No	No	No	No	No	No	No	No	No	No	No	No	No	No	No	No	No	No	No	No	No	No	No	No	No	No	No	No	No	No	No	No	No	No	No	No	No	No	No	No	No	No	No	No	No	No	No	No	No	No	No	No		original	original	ZhangX_2015|ERR589860	unresolved	dasilva			Yes	26.3702	No	No
SAMEA2737866	ERR589861		ERR589861	SZAXPI021309-102	ERS537396	ZhangX	2015	ZhangX_2015_CHN	83	106	26214836	PRJEB6997	Chinese	China	CHN	China	Industrial	47	Adult	Female	Healthy	No	No	No	22.8928	No	No	No	No	No	No		No	No			No	No	No	No	No		1	Single paired run	6894985036	ERR589861	SAMEA2737866			45966567	150	No	No	No	No	No	No	No	No	No	No	No	No	No	No	No	No	No	No	No	No	No	No	No	No	No	No	No	No	No	No	No	No	No	No	No	No	No	No	No	No	No	No	No	No	No	No	No	No	No	No	No	No	No	No		original	original	ZhangX_2015|ERR589861	unresolved	dasilva			Yes	22.8928	No	No
SAMEA2737867	ERR589862		ERR589862	SZAXPI021310-108	ERS537397	ZhangX	2015	ZhangX_2015_CHN	83	106	26214836	PRJEB6997	Chinese	China	CHN	China	Industrial	38	Adult	Female	Healthy	No	No	No	21.6049	No	No	No	No	No	No		No	No			No	No	No	No	No		1	Single paired run	5350202063	ERR589862	SAMEA2737867			35668014	150	No	No	No	No	No	No	No	No	No	No	No	No	No	No	No	No	No	No	No	No	No	No	No	No	No	No	No	No	No	No	No	No	No	No	No	No	No	No	No	No	No	No	No	No	No	No	No	No	No	No	No	No	No	No		original	original	ZhangX_2015|ERR589862	unresolved	dasilva			Yes	21.6049	No	No
SAMEA2737868	ERR589863		ERR589863	SZAXPI021311-109	ERS537398	ZhangX	2015	ZhangX_2015_CHN	83	106	26214836	PRJEB6997	Chinese	China	CHN	China	Industrial	54	Adult	Female	Healthy	No	No	No	26.4381	No	No	Yes	No	No	No		No	No			No	No	No	No	No		1	Single paired run	6252561667	ERR589863	SAMEA2737868			41683744	150	No	No	No	No	No	No	No	No	No	No	No	No	No	No	No	No	No	No	No	No	No	No	No	No	No	No	No	No	No	No	No	No	No	No	No	No	No	No	No	No	No	No	No	No	No	No	No	No	No	No	No	No	No	No		original	original	ZhangX_2015|ERR589863	unresolved	dasilva			Yes	26.4381	No	No
SAMEA2737869	ERR589864		ERR589864	SZAXPI021312-111	ERS537399	ZhangX	2015	ZhangX_2015_CHN	83	106	26214836	PRJEB6997	Chinese	China	CHN	China	Industrial	57	Adult	Female	Healthy	No	No	No	24.974	No	No	No	No	No	No		No	No			No	No	No	No	No		1	Single paired run	7753728036	ERR589864	SAMEA2737869			51691520	150	No	No	No	No	No	No	No	No	No	No	No	No	No	No	No	No	No	No	No	No	No	No	No	No	No	No	No	No	No	No	No	No	No	No	No	No	No	No	No	No	No	No	No	No	No	No	No	No	No	No	No	No	No	No		original	original	ZhangX_2015|ERR589864	unresolved	dasilva			Yes	24.974	No	No
SAMEA2737870	ERR589865		ERR589865	SZAXPI021313-113	ERS537400	ZhangX	2015	ZhangX_2015_CHN	83	106	26214836	PRJEB6997	Chinese	China	CHN	China	Industrial	41	Adult	Female	Healthy	No	No	No	23.4375	No	No	No	No	No	No		No	No			No	No	No	No	No		1	Single paired run	5830912650	ERR589865	SAMEA2737870			38872751	150	No	No	No	No	No	No	No	No	No	No	No	No	No	No	No	No	No	No	No	No	No	No	No	No	No	No	No	No	No	No	No	No	No	No	No	No	No	No	No	No	No	No	No	No	No	No	No	No	No	No	No	No	No	No		original	original	ZhangX_2015|ERR589865	unresolved	dasilva			Yes	23.4375	No	No
SAMEA2737871	ERR589866		ERR589866	SZAXPI021314-123	ERS537401	ZhangX	2015	ZhangX_2015_CHN	83	106	26214836	PRJEB6997	Chinese	China	CHN	China	Industrial	47	Adult	Male	Healthy	No	No	No	17.301	No	No	No	No	No	No		No	No			No	No	No	No	No		1	Single paired run	4169219370	ERR589866	SAMEA2737871			27794796	150	No	No	No	No	No	No	No	No	No	No	No	No	No	No	No	No	No	No	No	No	No	No	No	No	No	No	No	No	No	No	No	No	No	No	No	No	No	No	No	No	No	No	No	No	No	No	No	No	No	No	No	No	No	No		original	original	ZhangX_2015|ERR589866	unresolved	dasilva			Yes	17.301	No	No
SAMEA2737872	ERR589867		ERR589867	SZAXPI021315-129	ERS537402	ZhangX	2015	ZhangX_2015_CHN	83	106	26214836	PRJEB6997	Chinese	China	CHN	China	Industrial	48	Adult	Male	Healthy	No	No	No	22.0386	No	No	No	No	No	No		No	No			No	No	No	No	No		1	Single paired run	2907896494	ERR589867	SAMEA2737872			19385977	150	No	No	No	No	No	No	No	No	No	No	No	No	No	No	No	No	No	No	No	No	No	No	No	No	No	No	No	No	No	No	No	No	No	No	No	No	No	No	No	No	No	No	No	No	No	No	No	No	No	No	No	No	No	No		original	original	ZhangX_2015|ERR589867	unresolved	dasilva			Yes	22.0386	No	No
SAMEA2737873	ERR589868		ERR589868	SZAXPI021316-136	ERS537403	ZhangX	2015	ZhangX_2015_CHN	83	106	26214836	PRJEB6997	Chinese	China	CHN	China	Industrial	23	Adult	Female	Healthy	No	No	No	19.5312	No	No	No	No	No	No		No	No			No	No	No	No	No		1	Single paired run	2869388606	ERR589868	SAMEA2737873			19129257	150	No	No	No	No	No	No	No	No	No	No	No	No	No	No	No	No	No	No	No	No	No	No	No	No	No	No	No	No	No	No	No	No	No	No	No	No	No	No	No	No	No	No	No	No	No	No	No	No	No	No	No	No	No	No		original	original	ZhangX_2015|ERR589868	unresolved	dasilva			Yes	19.5312	No	No
SAMEA2737874	ERR589869		ERR589869	SZAXPI021317-140	ERS537404	ZhangX	2015	ZhangX_2015_CHN	83	106	26214836	PRJEB6997	Chinese	China	CHN	China	Industrial	57	Adult	Female	Healthy	No	No	No	22.0386	No	No	No	No	No	No		No	No			No	No	No	No	No		1	Single paired run	3686813568	ERR589869	SAMEA2737874			24578757	150	No	No	No	No	No	No	No	No	No	No	No	No	No	No	No	No	No	No	No	No	No	No	No	No	No	No	No	No	No	No	No	No	No	No	No	No	No	No	No	No	No	No	No	No	No	No	No	No	No	No	No	No	No	No		original	original	ZhangX_2015|ERR589869	unresolved	dasilva			Yes	22.0386	No	No
SAMEA2737875	ERR589870		ERR589870	SZAXPI021318-142	ERS537405	ZhangX	2015	ZhangX_2015_CHN	83	106	26214836	PRJEB6997	Chinese	China	CHN	China	Industrial	48	Adult	Female	Unhealthy	No	No	Yes	22.0386	No	No	No	No	No	No		No	No			No	No	No	No	Yes		1	Single paired run	6058370136	ERR589870	SAMEA2737875			40389134	150	No	No	No	No	No	No	No	No	No	No	No	No	No	No	No	No	No	No	No	No	No	No	No	No	No	No	No	No	No	No	No	No	No	No	No	No	No	No	No	No	No	No	No	No	No	No	No	No	No	No	No	No	No	No		original	original	ZhangX_2015|ERR589870	unresolved	dasilva			Yes	22.0386	No	No
SAMEA2737876	ERR589871		ERR589871	SZAXPI021319-158	ERS537406	ZhangX	2015	ZhangX_2015_CHN	83	106	26214836	PRJEB6997	Chinese	China	CHN	China	Industrial	38	Adult	Male	Healthy	No	No	No	22.4913	No	No	No	No	No	No		No	No			No	No	No	No	No		1	Single paired run	6292384382	ERR589871	SAMEA2737876			41949229	150	No	No	No	No	No	No	No	No	No	No	No	No	No	No	No	No	No	No	No	No	No	No	No	No	No	No	No	No	No	No	No	No	No	No	No	No	No	No	No	No	No	No	No	No	No	No	No	No	No	No	No	No	No	No		original	original	ZhangX_2015|ERR589871	unresolved	dasilva			Yes	22.4913	No	No
SAMEA2737877	ERR589872		ERR589872	SZAXPI021320-166	ERS537407	ZhangX	2015	ZhangX_2015_CHN	83	106	26214836	PRJEB6997	Chinese	China	CHN	China	Industrial	39	Adult	Female	Healthy	No	No	No	23.1911	No	No	No	No	No	No		No	No			No	No	No	No	No		1	Single paired run	6684588621	ERR589872	SAMEA2737877			44563924	150	No	No	No	No	No	No	No	No	No	No	No	No	No	No	No	No	No	No	No	No	No	No	No	No	No	No	No	No	No	No	No	No	No	No	No	No	No	No	No	No	No	No	No	No	No	No	No	No	No	No	No	No	No	No		original	original	ZhangX_2015|ERR589872	unresolved	dasilva			Yes	23.1911	No	No
SAMEA2737878	ERR589873		ERR589873	SZAXPI021587-57	ERS537408	ZhangX	2015	ZhangX_2015_CHN	83	106	26214836	PRJEB6997	Chinese	China	CHN	China	Industrial	42	Adult	Female	Healthy	No	No	No	23.4375	No	No	No	No	No	No		No	No			No	No	No	No	No		1	Single paired run	5762041727	ERR589873	SAMEA2737878			38413612	150	No	No	No	No	No	No	No	No	No	No	No	No	No	No	No	No	No	No	No	No	No	No	No	No	No	No	No	No	No	No	No	No	No	No	No	No	No	No	No	No	No	No	No	No	No	No	No	No	No	No	No	No	No	No		original	original	ZhangX_2015|ERR589873	unresolved	dasilva			Yes	23.4375	No	No
SAMEA2737879	ERR589874		ERR589874	SZAXPI021588-111	ERS537409	ZhangX	2015	ZhangX_2015_CHN	83	106	26214836	PRJEB6997	Chinese	China	CHN	China	Industrial	48	Adult	Female	Healthy	No	No	No	25.2994	No	No	Yes	No	No	No		No	No			No	No	No	No	No		1	Single paired run	4737664164	ERR589874	SAMEA2737879			31584428	150	No	No	No	No	No	No	No	No	No	No	No	No	No	No	No	No	No	No	No	No	No	No	No	No	No	No	No	No	No	No	No	No	No	No	No	No	No	No	No	No	No	No	No	No	No	No	No	No	No	No	No	No	No	No		original	original	ZhangX_2015|C22	archive_individual_name	dasilva			Yes	25.2994	No	No
SAMEA2737880	ERR589875		ERR589875	SZAXPI021589-142	ERS537410	ZhangX	2015	ZhangX_2015_CHN	83	106	26214836	PRJEB6997	Chinese	China	CHN	China	Industrial	46	Adult	Female	Healthy	No	No	No	27.3438	No	No	Yes	No	No	No		No	No			No	No	No	No	No		1	Single paired run	6017699584	ERR589875	SAMEA2737880			40117997	150	No	No	No	No	No	No	No	No	No	No	No	No	No	No	No	No	No	No	No	No	No	No	No	No	No	No	No	No	No	No	No	No	No	No	No	No	No	No	No	No	No	No	No	No	No	No	No	No	No	No	No	No	No	No		original	original	ZhangX_2015|C73	archive_individual_name	dasilva			Yes	27.3438	No	No
wHAXPI032581-18	ERR2855866		ERR2855866	wHAXPI032581-18	ERS2786355	ZhuF	2020	ZhuF_2020_CHN	84	107	32235826	PRJEB29127	Chinese	China	CHN	China	Industrial	25	Adult	Female	Healthy	No	No	No	19.47		No	No	No	No	No	No				No				No	No				8796965252	ERR2855866	SAMEA4968138	ZhuF_2020	healthy	58697930	150	No	No	No	No	No	No	No	No	No	No	No	No	No	No	No	No	No	No	No	No	No	No	No	No	No	No	No	No	No	No	No	No	No	No	No	No	No	No	No	No	No	No	No	No	No	No	No	No	No	No	No	No	No	No		original	original	ZhuF_2020|wHAXPI032581-18	cmd_subject_id	mdb	control	Yes	Yes	19.47	No	No
wHAXPI032582-19	ERR2855940		ERR2855940	wHAXPI032582-19	ERS2786378	ZhuF	2020	ZhuF_2020_CHN	84	107	32235826	PRJEB29127	Chinese	China	CHN	China	Industrial	31	Adult	Male	Healthy	No	No	No	21.77		No	No	No	No	No	No				No				No	No				8172629672	ERR2855940	SAMEA4968161	ZhuF_2020	healthy	54521068	150	No	No	No	No	No	No	No	No	No	No	No	No	No	No	No	No	No	No	No	No	No	No	No	No	No	No	No	No	No	No	No	No	No	No	No	No	No	No	No	No	No	No	No	No	No	No	No	No	No	No	No	No	No	No		original	original	ZhuF_2020|wHAXPI032582-19	cmd_subject_id	mdb	control	Yes	Yes	21.77	No	No
wHAXPI032583-21	ERR2855878		ERR2855878	wHAXPI032583-21	ERS2786461	ZhuF	2020	ZhuF_2020_CHN	84	107	32235826	PRJEB29127	Chinese	China	CHN	China	Industrial	20	Adult	Female	Unhealthy	No	No	Yes	18.96		No	No	No	No	No	No				No				No	No				8531189494	ERR2855878	SAMEA4968244	ZhuF_2020	schizofrenia	56920082	150	No	No	No	No	No	No	No	No	No	No	No	No	No	No	No	No	No	No	No	No	No	No	No	No	No	No	No	No	No	No	No	No	No	No	No	No	No	No	No	No	No	No	No	No	No	No	Yes	No	No	No	No	No	No	No		original	original	ZhuF_2020|wHAXPI032583-21	cmd_subject_id	mdb	schizophrenia	Yes	Yes	18.96	No	No
wHAXPI032584-22	ERR2855895		ERR2855895	wHAXPI032584-22	ERS2786495	ZhuF	2020	ZhuF_2020_CHN	84	107	32235826	PRJEB29127	Chinese	China	CHN	China	Industrial	14	Schoolage	Male	Unhealthy	No	No	Yes	16.02		No	No	No	No	No	No				No				No	No				8806528884	ERR2855895	SAMEA4968278	ZhuF_2020	schizofrenia	58749904	150	No	No	No	No	No	No	No	No	No	No	No	No	No	No	No	No	No	No	No	No	No	No	No	No	No	No	No	No	No	No	No	No	No	No	No	No	No	No	No	No	No	No	No	No	No	No	Yes	No	No	No	No	No	No	No		original	original	ZhuF_2020|wHAXPI032584-22	cmd_subject_id	mdb	schizophrenia	Yes	Yes	16.02	No	No
wHAXPI032585-23	ERR2855822		ERR2855822	wHAXPI032585-23	ERS2786374	ZhuF	2020	ZhuF_2020_CHN	84	107	32235826	PRJEB29127	Chinese	China	CHN	China	Industrial	27	Adult	Male	Unhealthy	No	No	Yes	19.61		No	No	No	No	No	No				No				No	No				9334287284	ERR2855822	SAMEA4968157	ZhuF_2020	schizofrenia	62276788	150	No	No	No	No	No	No	No	No	No	No	No	No	No	No	No	No	No	No	No	No	No	No	No	No	No	No	No	No	No	No	No	No	No	No	No	No	No	No	No	No	No	No	No	No	No	No	Yes	No	No	No	No	No	No	No		original	original	ZhuF_2020|wHAXPI032585-23	cmd_subject_id	mdb	schizophrenia	Yes	Yes	19.61	No	No
wHAXPI032586-25	ERR2855862		ERR2855862	wHAXPI032586-25	ERS2786353	ZhuF	2020	ZhuF_2020_CHN	84	107	32235826	PRJEB29127	Chinese	China	CHN	China	Industrial	18	Schoolage	Male	Unhealthy	No	No	Yes	19.47		No	No	No	No	No	No				No				No	No				9572832693	ERR2855862	SAMEA4968136	ZhuF_2020	schizofrenia	63866300	150	No	No	No	No	No	No	No	No	No	No	No	No	No	No	No	No	No	No	No	No	No	No	No	No	No	No	No	No	No	No	No	No	No	No	No	No	No	No	No	No	No	No	No	No	No	No	Yes	No	No	No	No	No	No	No		original	original	ZhuF_2020|wHAXPI032586-25	cmd_subject_id	mdb	schizophrenia	Yes	Yes	19.47	No	No
wHAXPI032587-26	ERR2855881		ERR2855881	wHAXPI032587-26		ZhuF	2020	ZhuF_2020_CHN	84	107	32235826	PRJEB29127	Chinese	China	CHN	China	Industrial	20	Adult	Male	Unhealthy	No	No	Yes	23.04		No	No	No	No	No	No				No				No	No				8237197393	ERR2855881	SAMEA4968127	ZhuF_2020	schizofrenia	54965978	150	No	No	No	No	No	No	No	No	No	No	No	No	No	No	No	No	No	No	No	No	No	No	No	No	No	No	No	No	No	No	No	No	No	No	No	No	No	No	No	No	No	No	No	No	No	No	Yes	No	No	No	No	No	No	No		original	original	ZhuF_2020|wHAXPI032587-26	cmd_subject_id	mdb	schizophrenia	Yes	Yes	23.04	No	No
wHAXPI032588-27	ERR2855801		ERR2855801	wHAXPI032588-27	ERS2786363	ZhuF	2020	ZhuF_2020_CHN	84	107	32235826	PRJEB29127	Chinese	China	CHN	China	Industrial	23	Adult	Male	Unhealthy	No	No	Yes	20.96		No	No	No	No	No	No				No				No	No				7540346731	ERR2855801	SAMEA4968146	ZhuF_2020	schizofrenia	50310640	150	No	No	No	No	No	No	No	No	No	No	No	No	No	No	No	No	No	No	No	No	No	No	No	No	No	No	No	No	No	No	No	No	No	No	No	No	No	No	No	No	No	No	No	No	No	No	Yes	No	No	No	No	No	No	No		original	original	ZhuF_2020|wHAXPI032588-27	cmd_subject_id	mdb	schizophrenia	Yes	Yes	20.96	No	No
wHAXPI032589-28	ERR2855918		ERR2855918	wHAXPI032589-28	ERS2786492	ZhuF	2020	ZhuF_2020_CHN	84	107	32235826	PRJEB29127	Chinese	China	CHN	China	Industrial	32	Adult	Male	Unhealthy	No	No	Yes	18.07		No	No	No	No	No	No				No				No	No				7566263608	ERR2855918	SAMEA4968275	ZhuF_2020	schizofrenia	50483342	150	No	No	No	No	No	No	No	No	No	No	No	No	No	No	No	No	No	No	No	No	No	No	No	No	No	No	No	No	No	No	No	No	No	No	No	No	No	No	No	No	No	No	No	No	No	No	Yes	No	No	No	No	No	No	No		original	original	ZhuF_2020|wHAXPI032589-28	cmd_subject_id	mdb	schizophrenia	Yes	Yes	18.07	No	No
wHAXPI032590-29	ERR2855950		ERR2855950	wHAXPI032590-29	ERS2786498	ZhuF	2020	ZhuF_2020_CHN	84	107	32235826	PRJEB29127	Chinese	China	CHN	China	Industrial	31	Adult	Female	Unhealthy	No	No	Yes	19.5		No	No	No	No	No	No				No				No	No				8286959466	ERR2855950	SAMEA4968281	ZhuF_2020	schizofrenia	55290176	150	No	No	No	No	No	No	No	No	No	No	No	No	No	No	No	No	No	No	No	No	No	No	No	No	No	No	No	No	No	No	No	No	No	No	No	No	No	No	No	No	No	No	No	No	No	No	Yes	No	No	No	No	No	No	No		original	original	ZhuF_2020|wHAXPI032590-29	cmd_subject_id	mdb	schizophrenia	Yes	Yes	19.5	No	No
wHAXPI032591-31	ERR2855927		ERR2855927	wHAXPI032591-31	ERS2786433	ZhuF	2020	ZhuF_2020_CHN	84	107	32235826	PRJEB29127	Chinese	China	CHN	China	Industrial	29	Adult	Male	Unhealthy	No	No	Yes	19.83		No	No	No	No	No	No				No				No	No				11301869334	ERR2855927	SAMEA4968216	ZhuF_2020	schizofrenia	75390802	150	No	No	No	No	No	No	No	No	No	No	No	No	No	No	No	No	No	No	No	No	No	No	No	No	No	No	No	No	No	No	No	No	No	No	No	No	No	No	No	No	No	No	No	No	No	No	Yes	No	No	No	No	No	No	No		original	original	ZhuF_2020|wHAXPI032591-31	cmd_subject_id	mdb	schizophrenia	Yes	Yes	19.83	No	No
wHAXPI032592-32	ERR2855842		ERR2855842	wHAXPI032592-32	ERS2786419	ZhuF	2020	ZhuF_2020_CHN	84	107	32235826	PRJEB29127	Chinese	China	CHN	China	Industrial	26	Adult	Female	Unhealthy	No	No	Yes	19.23		No	No	No	No	No	No				No				No	No				12944107618	ERR2855842	SAMEA4968202	ZhuF_2020	schizofrenia	86335534	150	No	No	No	No	No	No	No	No	No	No	No	No	No	No	No	No	No	No	No	No	No	No	No	No	No	No	No	No	No	No	No	No	No	No	No	No	No	No	No	No	No	No	No	No	No	No	Yes	No	No	No	No	No	No	No		original	original	ZhuF_2020|wHAXPI032592-32	cmd_subject_id	mdb	schizophrenia	Yes	Yes	19.23	No	No
wHAXPI032593-34	ERR2855879		ERR2855879	wHAXPI032593-34	ERS2786416	ZhuF	2020	ZhuF_2020_CHN	84	107	32235826	PRJEB29127	Chinese	China	CHN	China	Industrial	49	Adult	Female	Unhealthy	No	No	Yes	23.44		No	No	No	No	No	No				No				No	No				13670416142	ERR2855879	SAMEA4968199	ZhuF_2020	schizofrenia	91186330	150	No	No	No	No	No	No	No	No	No	No	No	No	No	No	No	No	No	No	No	No	No	No	No	No	No	No	No	No	No	No	No	No	No	No	No	No	No	No	No	No	No	No	No	No	No	No	Yes	No	No	No	No	No	No	No		original	original	ZhuF_2020|wHAXPI032593-34	cmd_subject_id	mdb	schizophrenia	Yes	Yes	23.44	No	No
wHAXPI032594-36	ERR2855847		ERR2855847	wHAXPI032594-36	ERS2786381	ZhuF	2020	ZhuF_2020_CHN	84	107	32235826	PRJEB29127	Chinese	China	CHN	China	Industrial	41	Adult	Female	Unhealthy	No	No	Yes	25.64		No	Yes	No	No	No	No				No				No	No				11497224514	ERR2855847	SAMEA4968164	ZhuF_2020	schizofrenia	76697736	150	No	No	No	No	No	No	No	No	No	No	No	No	No	No	No	No	No	No	No	No	No	No	No	No	No	No	No	No	No	No	No	No	No	No	No	No	No	No	No	No	No	No	No	No	No	No	Yes	No	No	No	No	No	No	No		original	original	ZhuF_2020|wHAXPI032594-36	cmd_subject_id	mdb	schizophrenia	Yes	Yes	25.64	No	No
wHAXPI032595-39	ERR2855807		ERR2855807	wHAXPI032595-39	ERS2786342	ZhuF	2020	ZhuF_2020_CHN	84	107	32235826	PRJEB29127	Chinese	China	CHN	China	Industrial	24	Adult	Male	Healthy	No	No	No	22.86		No	No	No	No	No	No				No				No	No				9313100741	ERR2855807	SAMEA4968125	ZhuF_2020	healthy	62172000	150	No	No	No	No	No	No	No	No	No	No	No	No	No	No	No	No	No	No	No	No	No	No	No	No	No	No	No	No	No	No	No	No	No	No	No	No	No	No	No	No	No	No	No	No	No	No	No	No	No	No	No	No	No	No		original	original	ZhuF_2020|wHAXPI032595-39	cmd_subject_id	mdb	control	Yes	Yes	22.86	No	No
wHAXPI032596-40	ERR2855912		ERR2855912	wHAXPI032596-40	ERS2786375	ZhuF	2020	ZhuF_2020_CHN	84	107	32235826	PRJEB29127	Chinese	China	CHN	China	Industrial	26	Adult	Female	Healthy	No	No	No	18.67		No	No	No	No	No	No				No				No	No				11917835530	ERR2855912	SAMEA4968158	ZhuF_2020	healthy	79508214	150	No	No	No	No	No	No	No	No	No	No	No	No	No	No	No	No	No	No	No	No	No	No	No	No	No	No	No	No	No	No	No	No	No	No	No	No	No	No	No	No	No	No	No	No	No	No	No	No	No	No	No	No	No	No		original	original	ZhuF_2020|wHAXPI032596-40	cmd_subject_id	mdb	control	Yes	Yes	18.67	No	No
wHAXPI032597-41	ERR2855872		ERR2855872	wHAXPI032597-41	ERS2786445	ZhuF	2020	ZhuF_2020_CHN	84	107	32235826	PRJEB29127	Chinese	China	CHN	China	Industrial	36	Adult	Male	Healthy	No	No	No	22.23		No	No	No	No	No	No				No				No	No				10202604452	ERR2855872	SAMEA4968228	ZhuF_2020	healthy	68049314	150	No	No	No	No	No	No	No	No	No	No	No	No	No	No	No	No	No	No	No	No	No	No	No	No	No	No	No	No	No	No	No	No	No	No	No	No	No	No	No	No	No	No	No	No	No	No	No	No	No	No	No	No	No	No		original	original	ZhuF_2020|wHAXPI032597-41	cmd_subject_id	mdb	control	Yes	Yes	22.23	No	No
wHAXPI032598-42	ERR2855936		ERR2855936	wHAXPI032598-42	ERS2786456	ZhuF	2020	ZhuF_2020_CHN	84	107	32235826	PRJEB29127	Chinese	China	CHN	China	Industrial	26	Adult	Female	Healthy	No	No	No	21.22		No	No	No	No	No	No				No				No	No				11929958576	ERR2855936	SAMEA4968239	ZhuF_2020	healthy	79575620	150	No	No	No	No	No	No	No	No	No	No	No	No	No	No	No	No	No	No	No	No	No	No	No	No	No	No	No	No	No	No	No	No	No	No	No	No	No	No	No	No	No	No	No	No	No	No	No	No	No	No	No	No	No	No		original	original	ZhuF_2020|wHAXPI032598-42	cmd_subject_id	mdb	control	Yes	Yes	21.22	No	No
wHAXPI032599-45	ERR2855946		ERR2855946	wHAXPI032599-45	ERS2786483	ZhuF	2020	ZhuF_2020_CHN	84	107	32235826	PRJEB29127	Chinese	China	CHN	China	Industrial	48	Adult	Female	Healthy	No	No	No	20.83		No	No	No	No	No	No				No				No	No				10727951024	ERR2855946	SAMEA4968266	ZhuF_2020	healthy	71558178	150	No	No	No	No	No	No	No	No	No	No	No	No	No	No	No	No	No	No	No	No	No	No	No	No	No	No	No	No	No	No	No	No	No	No	No	No	No	No	No	No	No	No	No	No	No	No	No	No	No	No	No	No	No	No		original	original	ZhuF_2020|wHAXPI032599-45	cmd_subject_id	mdb	control	Yes	Yes	20.83	No	No
wHAXPI032600-47	ERR2855827		ERR2855827	wHAXPI032600-47	ERS2786362	ZhuF	2020	ZhuF_2020_CHN	84	107	32235826	PRJEB29127	Chinese	China	CHN	China	Industrial	44	Adult	Female	Healthy	No	No	No	21.05		No	No	No	No	No	No				No				No	No				11650680097	ERR2855827	SAMEA4968145	ZhuF_2020	healthy	77714778	150	No	No	No	No	No	No	No	No	No	No	No	No	No	No	No	No	No	No	No	No	No	No	No	No	No	No	No	No	No	No	No	No	No	No	No	No	No	No	No	No	No	No	No	No	No	No	No	No	No	No	No	No	No	No		original	original	ZhuF_2020|wHAXPI032600-47	cmd_subject_id	mdb	control	Yes	Yes	21.05	No	No
wHAXPI032601-50	ERR2855805		ERR2855805	wHAXPI032601-50	ERS2786450	ZhuF	2020	ZhuF_2020_CHN	84	107	32235826	PRJEB29127	Chinese	China	CHN	China	Industrial	45	Adult	Female	Unhealthy	No	No	Yes	22.19		No	No	No	No	No	No				No				No	No				15672992356	ERR2855805	SAMEA4968233	ZhuF_2020	schizofrenia	104560130	150	No	No	No	No	No	No	No	No	No	No	No	No	No	No	No	No	No	No	No	No	No	No	No	No	No	No	No	No	No	No	No	No	No	No	No	No	No	No	No	No	No	No	No	No	No	No	Yes	No	No	No	No	No	No	No		original	original	ZhuF_2020|wHAXPI032601-50	cmd_subject_id	mdb	schizophrenia	Yes	Yes	22.19	No	No
wHAXPI032602-54	ERR2855861		ERR2855861	wHAXPI032602-54	ERS2786390	ZhuF	2020	ZhuF_2020_CHN	84	107	32235826	PRJEB29127	Chinese	China	CHN	China	Industrial	16	Schoolage	Male	Unhealthy	No	No	Yes	20.7		No	No	No	No	No	No				No				No	No				10335375722	ERR2855861	SAMEA4968173	ZhuF_2020	schizofrenia	68932934	150	No	No	No	No	No	No	No	No	No	No	No	No	No	No	No	No	No	No	No	No	No	No	No	No	No	No	No	No	No	No	No	No	No	No	No	No	No	No	No	No	No	No	No	No	No	No	Yes	No	No	No	No	No	No	No		original	original	ZhuF_2020|wHAXPI032602-54	cmd_subject_id	mdb	schizophrenia	Yes	Yes	20.7	No	No
wHAXPI032603-63	ERR2855860		ERR2855860	wHAXPI032603-63	ERS2786505	ZhuF	2020	ZhuF_2020_CHN	84	107	32235826	PRJEB29127	Chinese	China	CHN	China	Industrial	18	Schoolage	Female	Unhealthy	No	No	Yes	16.94		No	No	No	No	No	No				No				No	No				10772631902	ERR2855860	SAMEA4968288	ZhuF_2020	schizofrenia	71851094	150	No	No	No	No	No	No	No	No	No	No	No	No	No	No	No	No	No	No	No	No	No	No	No	No	No	No	No	No	No	No	No	No	No	No	No	No	No	No	No	No	No	No	No	No	No	No	Yes	No	No	No	No	No	No	No		original	original	ZhuF_2020|wHAXPI032603-63	cmd_subject_id	mdb	schizophrenia	Yes	Yes	16.94	No	No
wHAXPI032604-74	ERR2855919		ERR2855919	wHAXPI032604-74	ERS2786393	ZhuF	2020	ZhuF_2020_CHN	84	107	32235826	PRJEB29127	Chinese	China	CHN	China	Industrial	32	Adult	Male	Unhealthy	No	No	Yes	21.26		No	No	No	No	No	No				No				No	No				12988013165	ERR2855919	SAMEA4968176	ZhuF_2020	schizofrenia	86663876	150	No	No	No	No	No	No	No	No	No	No	No	No	No	No	No	No	No	No	No	No	No	No	No	No	No	No	No	No	No	No	No	No	No	No	No	No	No	No	No	No	No	No	No	No	No	No	Yes	No	No	No	No	No	No	No		original	original	ZhuF_2020|wHAXPI032604-74	cmd_subject_id	mdb	schizophrenia	Yes	Yes	21.26	No	No
wHAXPI032605-75	ERR2855865		ERR2855865	wHAXPI032605-75	ERS2786386	ZhuF	2020	ZhuF_2020_CHN	84	107	32235826	PRJEB29127	Chinese	China	CHN	China	Industrial	36	Adult	Male	Unhealthy	No	No	Yes	23.18		No	No	No	No	No	No				No				No	No				10504820402	ERR2855865	SAMEA4968169	ZhuF_2020	schizofrenia	70060964	150	No	No	No	No	No	No	No	No	No	No	No	No	No	No	No	No	No	No	No	No	No	No	No	No	No	No	No	No	No	No	No	No	No	No	No	No	No	No	No	No	No	No	No	No	No	No	Yes	No	No	No	No	No	No	No		original	original	ZhuF_2020|wHAXPI032605-75	cmd_subject_id	mdb	schizophrenia	Yes	Yes	23.18	No	No
wHAXPI032606-80	ERR2855885		ERR2855885	wHAXPI032606-80	ERS2786496	ZhuF	2020	ZhuF_2020_CHN	84	107	32235826	PRJEB29127	Chinese	China	CHN	China	Industrial	20	Adult	Male	Unhealthy	No	No	Yes	24.22		No	No	No	No	No	No				No				No	No				12933841597	ERR2855885	SAMEA4968279	ZhuF_2020	schizofrenia	86278966	150	No	No	No	No	No	No	No	No	No	No	No	No	No	No	No	No	No	No	No	No	No	No	No	No	No	No	No	No	No	No	No	No	No	No	No	No	No	No	No	No	No	No	No	No	No	No	Yes	No	No	No	No	No	No	No		original	original	ZhuF_2020|wHAXPI032606-80	cmd_subject_id	mdb	schizophrenia	Yes	Yes	24.22	No	No
wHAXPI032607-89	ERR2855906		ERR2855906	wHAXPI032607-89	ERS2786504	ZhuF	2020	ZhuF_2020_CHN	84	107	32235826	PRJEB29127	Chinese	China	CHN	China	Industrial	26	Adult	Male	Unhealthy	No	No	Yes	22.32		No	No	No	No	No	No				No				No	No				10484507457	ERR2855906	SAMEA4968287	ZhuF_2020	schizofrenia	69937426	150	No	No	No	No	No	No	No	No	No	No	No	No	No	No	No	No	No	No	No	No	No	No	No	No	No	No	No	No	No	No	No	No	No	No	No	No	No	No	No	No	No	No	No	No	No	No	Yes	No	No	No	No	No	No	No		original	original	ZhuF_2020|wHAXPI032607-89	cmd_subject_id	mdb	schizophrenia	Yes	Yes	22.32	No	No
wHAXPI032608-111	ERR2855938		ERR2855938	wHAXPI032608-111	ERS2786457	ZhuF	2020	ZhuF_2020_CHN	84	107	32235826	PRJEB29127	Chinese	China	CHN	China	Industrial	49	Adult	Female	Unhealthy	No	No	Yes	22.03		No	No	No	No	No	No				No				No	No				12101984296	ERR2855938	SAMEA4968240	ZhuF_2020	schizofrenia	80716898	150	No	No	No	No	No	No	No	No	No	No	No	No	No	No	No	No	No	No	No	No	No	No	No	No	No	No	No	No	No	No	No	No	No	No	No	No	No	No	No	No	No	No	No	No	No	No	Yes	No	No	No	No	No	No	No		original	original	ZhuF_2020|wHAXPI032608-111	cmd_subject_id	mdb	schizophrenia	Yes	Yes	22.03	No	No
wHAXPI032609-18	ERR2855835		ERR2855835	wHAXPI032609-18	ERS2786493	ZhuF	2020	ZhuF_2020_CHN	84	107	32235826	PRJEB29127	Chinese	China	CHN	China	Industrial	53	Adult	Female	Unhealthy	No	No	Yes	21.16		No	No	No	No	No	No				No				No	No				13118159128	ERR2855835	SAMEA4968276	ZhuF_2020	schizofrenia	87589850	150	No	No	No	No	No	No	No	No	No	No	No	No	No	No	No	No	No	No	No	No	No	No	No	No	No	No	No	No	No	No	No	No	No	No	No	No	No	No	No	No	No	No	No	No	No	No	Yes	No	No	No	No	No	No	No		original	original	ZhuF_2020|wHAXPI032609-18	cmd_subject_id	mdb	schizophrenia	Yes	Yes	21.16	No	No
wHAXPI032610-19	ERR2855811		ERR2855811	wHAXPI032610-19	ERS2786464	ZhuF	2020	ZhuF_2020_CHN	84	107	32235826	PRJEB29127	Chinese	China	CHN	China	Industrial	35	Adult	Male	Unhealthy	No	No	Yes	26.12		No	Yes	No	No	No	No				No				No	No				12706692779	ERR2855811	SAMEA4968247	ZhuF_2020	schizofrenia	84748012	150	No	No	No	No	No	No	No	No	No	No	No	No	No	No	No	No	No	No	No	No	No	No	No	No	No	No	No	No	No	No	No	No	No	No	No	No	No	No	No	No	No	No	No	No	No	No	Yes	No	No	No	No	No	No	No		original	original	ZhuF_2020|wHAXPI032610-19	cmd_subject_id	mdb	schizophrenia	Yes	Yes	26.12	No	No
wHAXPI032611-21	ERR2855806		ERR2855806	wHAXPI032611-21	ERS2786472	ZhuF	2020	ZhuF_2020_CHN	84	107	32235826	PRJEB29127	Chinese	China	CHN	China	Industrial	32	Adult	Female	Unhealthy	No	No	Yes	21.26		No	No	No	No	No	No				No				No	No				12550846601	ERR2855806	SAMEA4968255	ZhuF_2020	schizofrenia	83778658	150	No	No	No	No	No	No	No	No	No	No	No	No	No	No	No	No	No	No	No	No	No	No	No	No	No	No	No	No	No	No	No	No	No	No	No	No	No	No	No	No	No	No	No	No	No	No	Yes	No	No	No	No	No	No	No		original	original	ZhuF_2020|wHAXPI032611-21	cmd_subject_id	mdb	schizophrenia	Yes	Yes	21.26	No	No
wHAXPI032612-22	ERR2855902		ERR2855902	wHAXPI032612-22	ERS2786453	ZhuF	2020	ZhuF_2020_CHN	84	107	32235826	PRJEB29127	Chinese	China	CHN	China	Industrial	28	Adult	Female	Unhealthy	No	No	Yes	18.65		No	No	No	No	No	No				No				No	No				13374140885	ERR2855902	SAMEA4968236	ZhuF_2020	schizofrenia	89254286	150	No	No	No	No	No	No	No	No	No	No	No	No	No	No	No	No	No	No	No	No	No	No	No	No	No	No	No	No	No	No	No	No	No	No	No	No	No	No	No	No	No	No	No	No	No	No	Yes	No	No	No	No	No	No	No		original	original	ZhuF_2020|wHAXPI032612-22	cmd_subject_id	mdb	schizophrenia	Yes	Yes	18.65	No	No
wHAXPI032613-23	ERR2855853		ERR2855853	wHAXPI032613-23	ERS2786437	ZhuF	2020	ZhuF_2020_CHN	84	107	32235826	PRJEB29127	Chinese	China	CHN	China	Industrial	30	Adult	Female	Unhealthy	No	No	Yes	20.32		No	No	No	No	No	No				No				No	No				13057832136	ERR2855853	SAMEA4968220	ZhuF_2020	schizofrenia	87115994	150	No	No	No	No	No	No	No	No	No	No	No	No	No	No	No	No	No	No	No	No	No	No	No	No	No	No	No	No	No	No	No	No	No	No	No	No	No	No	No	No	No	No	No	No	No	No	Yes	No	No	No	No	No	No	No		original	original	ZhuF_2020|wHAXPI032613-23	cmd_subject_id	mdb	schizophrenia	Yes	Yes	20.32	No	No
wHAXPI032614-24	ERR2855849		ERR2855849	wHAXPI032614-24	ERS2786440	ZhuF	2020	ZhuF_2020_CHN	84	107	32235826	PRJEB29127	Chinese	China	CHN	China	Industrial	34	Adult	Female	Unhealthy	No	No	Yes	19.57		No	No	No	No	No	No				No				No	No				13215335679	ERR2855849	SAMEA4968223	ZhuF_2020	schizofrenia	88160560	150	No	No	No	No	No	No	No	No	No	No	No	No	No	No	No	No	No	No	No	No	No	No	No	No	No	No	No	No	No	No	No	No	No	No	No	No	No	No	No	No	No	No	No	No	No	No	Yes	No	No	No	No	No	No	No		original	original	ZhuF_2020|wHAXPI032614-24	cmd_subject_id	mdb	schizophrenia	Yes	Yes	19.57	No	No
wHAXPI032615-25	ERR2855848		ERR2855848	wHAXPI032615-25	ERS2786385	ZhuF	2020	ZhuF_2020_CHN	84	107	32235826	PRJEB29127	Chinese	China	CHN	China	Industrial	45	Adult	Male	Unhealthy	No	No	Yes	20.62		No	No	No	No	No	No				No				No	No				11492036112	ERR2855848	SAMEA4968168	ZhuF_2020	schizofrenia	76736780	150	No	No	No	No	No	No	No	No	No	No	No	No	No	No	No	No	No	No	No	No	No	No	No	No	No	No	No	No	No	No	No	No	No	No	No	No	No	No	No	No	No	No	No	No	No	No	Yes	No	No	No	No	No	No	No		original	original	ZhuF_2020|wHAXPI032615-25	cmd_subject_id	mdb	schizophrenia	Yes	Yes	20.62	No	No
wHAXPI032616-26	ERR2855896		ERR2855896	wHAXPI032616-26	ERS2786481	ZhuF	2020	ZhuF_2020_CHN	84	107	32235826	PRJEB29127	Chinese	China	CHN	China	Industrial	25	Adult	Female	Healthy	No	No	No	22.07		No	No	No	No	No	No				No				No	No				11294402427	ERR2855896	SAMEA4968264	ZhuF_2020	healthy	75331904	150	No	No	No	No	No	No	No	No	No	No	No	No	No	No	No	No	No	No	No	No	No	No	No	No	No	No	No	No	No	No	No	No	No	No	No	No	No	No	No	No	No	No	No	No	No	No	No	No	No	No	No	No	No	No		original	original	ZhuF_2020|wHAXPI032616-26	cmd_subject_id	mdb	control	Yes	Yes	22.07	No	No
wHAXPI032617-27	ERR2855921		ERR2855921	wHAXPI032617-27	ERS2786369	ZhuF	2020	ZhuF_2020_CHN	84	107	32235826	PRJEB29127	Chinese	China	CHN	China	Industrial	24	Adult	Female	Healthy	No	No	No	17.24		No	No	No	No	No	No				No				No	No				11502783043	ERR2855921	SAMEA4968152	ZhuF_2020	healthy	76757416	150	No	No	No	No	No	No	No	No	No	No	No	No	No	No	No	No	No	No	No	No	No	No	No	No	No	No	No	No	No	No	No	No	No	No	No	No	No	No	No	No	No	No	No	No	No	No	No	No	No	No	No	No	No	No		original	original	ZhuF_2020|wHAXPI032617-27	cmd_subject_id	mdb	control	Yes	Yes	17.24	No	No
wHAXPI032618-28	ERR2855933		ERR2855933	wHAXPI032618-28	ERS2786455	ZhuF	2020	ZhuF_2020_CHN	84	107	32235826	PRJEB29127	Chinese	China	CHN	China	Industrial	24	Adult	Female	Healthy	No	No	No	18.29		No	No	No	No	No	No				No				No	No				12173272113	ERR2855933	SAMEA4968238	ZhuF_2020	healthy	81216784	150	No	No	No	No	No	No	No	No	No	No	No	No	No	No	No	No	No	No	No	No	No	No	No	No	No	No	No	No	No	No	No	No	No	No	No	No	No	No	No	No	No	No	No	No	No	No	No	No	No	No	No	No	No	No		original	original	ZhuF_2020|wHAXPI032618-28	cmd_subject_id	mdb	control	Yes	Yes	18.29	No	No
wHAXPI032619-29	ERR2855914		ERR2855914	wHAXPI032619-29	ERS2786417	ZhuF	2020	ZhuF_2020_CHN	84	107	32235826	PRJEB29127	Chinese	China	CHN	China	Industrial	24	Adult	Female	Healthy	No	No	No	19.53		No	No	No	No	No	No				No				No	No				11211039658	ERR2855914	SAMEA4968200	ZhuF_2020	healthy	74784836	150	No	No	No	No	No	No	No	No	No	No	No	No	No	No	No	No	No	No	No	No	No	No	No	No	No	No	No	No	No	No	No	No	No	No	No	No	No	No	No	No	No	No	No	No	No	No	No	No	No	No	No	No	No	No		original	original	ZhuF_2020|wHAXPI032619-29	cmd_subject_id	mdb	control	Yes	Yes	19.53	No	No
wHAXPI032620-32	ERR2855839		ERR2855839	wHAXPI032620-32	ERS2786351	ZhuF	2020	ZhuF_2020_CHN	84	107	32235826	PRJEB29127	Chinese	China	CHN	China	Industrial	25	Adult	Female	Healthy	No	No	No	22.04		No	No	No	No	No	No				No				No	No				12421544265	ERR2855839	SAMEA4968134	ZhuF_2020	healthy	82869510	150	No	No	No	No	No	No	No	No	No	No	No	No	No	No	No	No	No	No	No	No	No	No	No	No	No	No	No	No	No	No	No	No	No	No	No	No	No	No	No	No	No	No	No	No	No	No	No	No	No	No	No	No	No	No		original	original	ZhuF_2020|wHAXPI032620-32	cmd_subject_id	mdb	control	Yes	Yes	22.04	No	No
wHAXPI032621-34	ERR2855929		ERR2855929	wHAXPI032621-34	ERS2786340	ZhuF	2020	ZhuF_2020_CHN	84	107	32235826	PRJEB29127	Chinese	China	CHN	China	Industrial	25	Adult	Female	Healthy	No	No	No	17.58		No	No	No	No	No	No				No				No	No				10394520905	ERR2855929	SAMEA4968123	ZhuF_2020	healthy	69362092	150	No	No	No	No	No	No	No	No	No	No	No	No	No	No	No	No	No	No	No	No	No	No	No	No	No	No	No	No	No	No	No	No	No	No	No	No	No	No	No	No	No	No	No	No	No	No	No	No	No	No	No	No	No	No		original	original	ZhuF_2020|wHAXPI032621-34	cmd_subject_id	mdb	control	Yes	Yes	17.58	No	No
wHAXPI032622-36	ERR2855792		ERR2855792	wHAXPI032622-36	ERS2786412	ZhuF	2020	ZhuF_2020_CHN	84	107	32235826	PRJEB29127	Chinese	China	CHN	China	Industrial	38	Adult	Male	Healthy	No	No	No	26.67		No	Yes	No	No	No	No				No				No	No				10768011993	ERR2855792	SAMEA4968195	ZhuF_2020	healthy	71886732	150	No	No	No	No	No	No	No	No	No	No	No	No	No	No	No	No	No	No	No	No	No	No	No	No	No	No	No	No	No	No	No	No	No	No	No	No	No	No	No	No	No	No	No	No	No	No	No	No	No	No	No	No	No	No		original	original	ZhuF_2020|wHAXPI032622-36	cmd_subject_id	mdb	control	Yes	Yes	26.67	No	No
wHAXPI032659-39	ERR2855804		ERR2855804	wHAXPI032659-39	ERS2786398	ZhuF	2020	ZhuF_2020_CHN	84	107	32235826	PRJEB29127	Chinese	China	CHN	China	Industrial	35	Adult	Male	Healthy	No	No	No	24.26		No	No	No	No	No	No				No				No	No				10270132244	ERR2855804	SAMEA4968181	ZhuF_2020	healthy	68502888	150	No	No	No	No	No	No	No	No	No	No	No	No	No	No	No	No	No	No	No	No	No	No	No	No	No	No	No	No	No	No	No	No	No	No	No	No	No	No	No	No	No	No	No	No	No	No	No	No	No	No	No	No	No	No		original	original	ZhuF_2020|wHAXPI032659-39	cmd_subject_id	mdb	control	Yes	Yes	24.26	No	No
wHAXPI032660-40	ERR2855944		ERR2855944	wHAXPI032660-40	ERS2786410	ZhuF	2020	ZhuF_2020_CHN	84	107	32235826	PRJEB29127	Chinese	China	CHN	China	Industrial	26	Adult	Female	Healthy	No	No	No	20.43		No	No	No	No	No	No				No				No	No				10015318352	ERR2855944	SAMEA4968193	ZhuF_2020	healthy	66796032	150	No	No	No	No	No	No	No	No	No	No	No	No	No	No	No	No	No	No	No	No	No	No	No	No	No	No	No	No	No	No	No	No	No	No	No	No	No	No	No	No	No	No	No	No	No	No	No	No	No	No	No	No	No	No		original	original	ZhuF_2020|wHAXPI032660-40	cmd_subject_id	mdb	control	Yes	Yes	20.43	No	No
wHAXPI032661-41	ERR2855953		ERR2855953	wHAXPI032661-41	ERS2786428	ZhuF	2020	ZhuF_2020_CHN	84	107	32235826	PRJEB29127	Chinese	China	CHN	China	Industrial	45	Adult	Female	Healthy	No	No	No	20.7		No	No	No	No	No	No				No				No	No				12997509989	ERR2855953	SAMEA4968211	ZhuF_2020	healthy	86691054	150	No	No	No	No	No	No	No	No	No	No	No	No	No	No	No	No	No	No	No	No	No	No	No	No	No	No	No	No	No	No	No	No	No	No	No	No	No	No	No	No	No	No	No	No	No	No	No	No	No	No	No	No	No	No		original	original	ZhuF_2020|wHAXPI032661-41	cmd_subject_id	mdb	control	Yes	Yes	20.7	No	No
wHAXPI032662-42	ERR2855812		ERR2855812	wHAXPI032662-42	ERS2786411	ZhuF	2020	ZhuF_2020_CHN	84	107	32235826	PRJEB29127	Chinese	China	CHN	China	Industrial	24	Adult	Male	Healthy	No	No	No	21.45		No	No	No	No	No	No				No				No	No				11134667493	ERR2855812	SAMEA4968194	ZhuF_2020	healthy	74263494	150	No	No	No	No	No	No	No	No	No	No	No	No	No	No	No	No	No	No	No	No	No	No	No	No	No	No	No	No	No	No	No	No	No	No	No	No	No	No	No	No	No	No	No	No	No	No	No	No	No	No	No	No	No	No		original	original	ZhuF_2020|wHAXPI032662-42	cmd_subject_id	mdb	control	Yes	Yes	21.45	No	No
wHAXPI032663-45	ERR2855901		ERR2855901	wHAXPI032663-45	ERS2786451	ZhuF	2020	ZhuF_2020_CHN	84	107	32235826	PRJEB29127	Chinese	China	CHN	China	Industrial	37	Adult	Female	Healthy	No	No	No	20.45		No	No	No	No	No	No				No				No	No				9915005857	ERR2855901	SAMEA4968234	ZhuF_2020	healthy	66130778	150	No	No	No	No	No	No	No	No	No	No	No	No	No	No	No	No	No	No	No	No	No	No	No	No	No	No	No	No	No	No	No	No	No	No	No	No	No	No	No	No	No	No	No	No	No	No	No	No	No	No	No	No	No	No		original	original	ZhuF_2020|wHAXPI032663-45	cmd_subject_id	mdb	control	Yes	Yes	20.45	No	No
wHAXPI032696-31	ERR2855934		ERR2855934	wHAXPI032696-31	ERS2786474	ZhuF	2020	ZhuF_2020_CHN	84	107	32235826	PRJEB29127	Chinese	China	CHN	China	Industrial	26	Adult	Male	Healthy	No	No	No	23.66		No	No	No	No	No	No				No				No	No				13719906747	ERR2855934	SAMEA4968257	ZhuF_2020	healthy	91499416	150	No	No	No	No	No	No	No	No	No	No	No	No	No	No	No	No	No	No	No	No	No	No	No	No	No	No	No	No	No	No	No	No	No	No	No	No	No	No	No	No	No	No	No	No	No	No	No	No	No	No	No	No	No	No		original	original	ZhuF_2020|wHAXPI032696-31	cmd_subject_id	mdb	control	Yes	Yes	23.66	No	No
wHAXPI032697-24	ERR2855892		ERR2855892	wHAXPI032697-24	ERS2786397	ZhuF	2020	ZhuF_2020_CHN	84	107	32235826	PRJEB29127	Chinese	China	CHN	China	Industrial	22	Adult	Male	Unhealthy	No	No	Yes	20.37		No	No	No	No	No	No				No				No	No				15521896914	ERR2855892	SAMEA4968180	ZhuF_2020	schizofrenia	103538316	150	No	No	No	No	No	No	No	No	No	No	No	No	No	No	No	No	No	No	No	No	No	No	No	No	No	No	No	No	No	No	No	No	No	No	No	No	No	No	No	No	No	No	No	No	No	No	Yes	No	No	No	No	No	No	No		original	original	ZhuF_2020|wHAXPI032697-24	cmd_subject_id	mdb	schizophrenia	Yes	Yes	20.37	No	No
wHAXPI032780-47	ERR2855870		ERR2855870	wHAXPI032780-47	ERS2786418	ZhuF	2020	ZhuF_2020_CHN	84	107	32235826	PRJEB29127	Chinese	China	CHN	China	Industrial	37	Adult	Male	Healthy	No	No	No	28.07		No	Yes	No	No	No	No				No				No	No				14238548844	ERR2855870	SAMEA4968201	ZhuF_2020	healthy	94968120	150	No	No	No	No	No	No	No	No	No	No	No	No	No	No	No	No	No	No	No	No	No	No	No	No	No	No	No	No	No	No	No	No	No	No	No	No	No	No	No	No	No	No	No	No	No	No	No	No	No	No	No	No	No	No		original	original	ZhuF_2020|wHAXPI032780-47	cmd_subject_id	mdb	control	Yes	Yes	28.07	No	No
wHAXPI032781-50	ERR2855851		ERR2855851	wHAXPI032781-50	ERS2786401	ZhuF	2020	ZhuF_2020_CHN	84	107	32235826	PRJEB29127	Chinese	China	CHN	China	Industrial	37	Adult	Female	Healthy	No	No	No	25.39		No	Yes	No	No	No	No				No				No	No				15226613913	ERR2855851	SAMEA4968184	ZhuF_2020	healthy	101650098	150	No	No	No	No	No	No	No	No	No	No	No	No	No	No	No	No	No	No	No	No	No	No	No	No	No	No	No	No	No	No	No	No	No	No	No	No	No	No	No	No	No	No	No	No	No	No	No	No	No	No	No	No	No	No		original	original	ZhuF_2020|wHAXPI032781-50	cmd_subject_id	mdb	control	Yes	Yes	25.39	No	No
wHAXPI032782-54	ERR2855856		ERR2855856	wHAXPI032782-54	ERS2786395	ZhuF	2020	ZhuF_2020_CHN	84	107	32235826	PRJEB29127	Chinese	China	CHN	China	Industrial	33	Adult	Female	Healthy	No	No	No	23.44		No	No	No	No	No	No				No				No	No				15154849563	ERR2855856	SAMEA4968178	ZhuF_2020	healthy	101109440	150	No	No	No	No	No	No	No	No	No	No	No	No	No	No	No	No	No	No	No	No	No	No	No	No	No	No	No	No	No	No	No	No	No	No	No	No	No	No	No	No	No	No	No	No	No	No	No	No	No	No	No	No	No	No		original	original	ZhuF_2020|wHAXPI032782-54	cmd_subject_id	mdb	control	Yes	Yes	23.44	No	No
wHAXPI032783-63	ERR2855907		ERR2855907	wHAXPI032783-63	ERS2786382	ZhuF	2020	ZhuF_2020_CHN	84	107	32235826	PRJEB29127	Chinese	China	CHN	China	Industrial	28	Adult	Male	Healthy	No	No	No	22.86		No	No	No	No	No	No				No				No	No				12413700026	ERR2855907	SAMEA4968165	ZhuF_2020	healthy	82825592	150	No	No	No	No	No	No	No	No	No	No	No	No	No	No	No	No	No	No	No	No	No	No	No	No	No	No	No	No	No	No	No	No	No	No	No	No	No	No	No	No	No	No	No	No	No	No	No	No	No	No	No	No	No	No		original	original	ZhuF_2020|wHAXPI032783-63	cmd_subject_id	mdb	control	Yes	Yes	22.86	No	No
wHAXPI032784-74	ERR2855786		ERR2855786	wHAXPI032784-74	ERS2786400	ZhuF	2020	ZhuF_2020_CHN	84	107	32235826	PRJEB29127	Chinese	China	CHN	China	Industrial	40	Adult	Male	Healthy	No	No	No	25.86		No	Yes	No	No	No	No				No				No	No				14221286122	ERR2855786	SAMEA4968183	ZhuF_2020	healthy	94858206	150	No	No	No	No	No	No	No	No	No	No	No	No	No	No	No	No	No	No	No	No	No	No	No	No	No	No	No	No	No	No	No	No	No	No	No	No	No	No	No	No	No	No	No	No	No	No	No	No	No	No	No	No	No	No		original	original	ZhuF_2020|wHAXPI032784-74	cmd_subject_id	mdb	control	Yes	Yes	25.86	No	No
wHAXPI032785-75	ERR2855803		ERR2855803	wHAXPI032785-75	ERS2786372	ZhuF	2020	ZhuF_2020_CHN	84	107	32235826	PRJEB29127	Chinese	China	CHN	China	Industrial	50	Adult	Female	Healthy	No	No	No	20.24		No	No	No	No	No	No				No				No	No				11783645644	ERR2855803	SAMEA4968155	ZhuF_2020	healthy	78598416	150	No	No	No	No	No	No	No	No	No	No	No	No	No	No	No	No	No	No	No	No	No	No	No	No	No	No	No	No	No	No	No	No	No	No	No	No	No	No	No	No	No	No	No	No	No	No	No	No	No	No	No	No	No	No		original	original	ZhuF_2020|wHAXPI032785-75	cmd_subject_id	mdb	control	Yes	Yes	20.24	No	No
wHAXPI032786-80	ERR2855877		ERR2855877	wHAXPI032786-80	ERS2786473	ZhuF	2020	ZhuF_2020_CHN	84	107	32235826	PRJEB29127	Chinese	China	CHN	China	Industrial	47	Adult	Female	Healthy	No	No	No	26.71		No	Yes	No	No	No	No				No				No	No				10850952014	ERR2855877	SAMEA4968256	ZhuF_2020	healthy	72381496	150	No	No	No	No	No	No	No	No	No	No	No	No	No	No	No	No	No	No	No	No	No	No	No	No	No	No	No	No	No	No	No	No	No	No	No	No	No	No	No	No	No	No	No	No	No	No	No	No	No	No	No	No	No	No		original	original	ZhuF_2020|wHAXPI032786-80	cmd_subject_id	mdb	control	Yes	Yes	26.71	No	No
wHAXPI032787-89	ERR2855844		ERR2855844	wHAXPI032787-89	ERS2786345	ZhuF	2020	ZhuF_2020_CHN	84	107	32235826	PRJEB29127	Chinese	China	CHN	China	Industrial	58	Adult	Female	Healthy	No	No	No	25.07		No	Yes	No	No	No	No				No				No	No				10903883569	ERR2855844	SAMEA4968128	ZhuF_2020	healthy	72725384	150	No	No	No	No	No	No	No	No	No	No	No	No	No	No	No	No	No	No	No	No	No	No	No	No	No	No	No	No	No	No	No	No	No	No	No	No	No	No	No	No	No	No	No	No	No	No	No	No	No	No	No	No	No	No		original	original	ZhuF_2020|wHAXPI032787-89	cmd_subject_id	mdb	control	Yes	Yes	25.07	No	No
wHAXPI032788-111	ERR2855864		ERR2855864	wHAXPI032788-111	ERS2786489	ZhuF	2020	ZhuF_2020_CHN	84	107	32235826	PRJEB29127	Chinese	China	CHN	China	Industrial	49	Adult	Female	Healthy	No	No	No	24.03		No	No	No	No	No	No				No				No	No				11374830113	ERR2855864	SAMEA4968272	ZhuF_2020	healthy	75868944	150	No	No	No	No	No	No	No	No	No	No	No	No	No	No	No	No	No	No	No	No	No	No	No	No	No	No	No	No	No	No	No	No	No	No	No	No	No	No	No	No	No	No	No	No	No	No	No	No	No	No	No	No	No	No		original	original	ZhuF_2020|wHAXPI032788-111	cmd_subject_id	mdb	control	Yes	Yes	24.03	No	No
wHAXPI032789-18	ERR2855794		ERR2855794	wHAXPI032789-18	ERS2786423	ZhuF	2020	ZhuF_2020_CHN	84	107	32235826	PRJEB29127	Chinese	China	CHN	China	Industrial	59	Adult	Male	Healthy	No	No	No	24.28		No	No	No	No	No	No				No				No	No				13891145699	ERR2855794	SAMEA4968206	ZhuF_2020	healthy	92671554	150	No	No	No	No	No	No	No	No	No	No	No	No	No	No	No	No	No	No	No	No	No	No	No	No	No	No	No	No	No	No	No	No	No	No	No	No	No	No	No	No	No	No	No	No	No	No	No	No	No	No	No	No	No	No		original	original	ZhuF_2020|wHAXPI032789-18	cmd_subject_id	mdb	control	Yes	Yes	24.28	No	No
wHAXPI032790-19	ERR2855899		ERR2855899	wHAXPI032790-19	ERS2786367	ZhuF	2020	ZhuF_2020_CHN	84	107	32235826	PRJEB29127	Chinese	China	CHN	China	Industrial	54	Adult	Male	Healthy	No	No	No	21.67		No	No	No	No	No	No				No				No	No				12681550787	ERR2855899	SAMEA4968150	ZhuF_2020	healthy	84600106	150	No	No	No	No	No	No	No	No	No	No	No	No	No	No	No	No	No	No	No	No	No	No	No	No	No	No	No	No	No	No	No	No	No	No	No	No	No	No	No	No	No	No	No	No	No	No	No	No	No	No	No	No	No	No		original	original	ZhuF_2020|wHAXPI032790-19	cmd_subject_id	mdb	control	Yes	Yes	21.67	No	No
wHAXPI032791-21	ERR2855880		ERR2855880	wHAXPI032791-21	ERS2786422	ZhuF	2020	ZhuF_2020_CHN	84	107	32235826	PRJEB29127	Chinese	China	CHN	China	Industrial	49	Adult	Female	Healthy	No	No	No	21.72		No	No	No	No	No	No				No				No	No				12974749442	ERR2855880	SAMEA4968205	ZhuF_2020	healthy	86542376	150	No	No	No	No	No	No	No	No	No	No	No	No	No	No	No	No	No	No	No	No	No	No	No	No	No	No	No	No	No	No	No	No	No	No	No	No	No	No	No	No	No	No	No	No	No	No	No	No	No	No	No	No	No	No		original	original	ZhuF_2020|wHAXPI032791-21	cmd_subject_id	mdb	control	Yes	Yes	21.72	No	No
wHAXPI032792-22	ERR2855857		ERR2855857	wHAXPI032792-22	ERS2786449	ZhuF	2020	ZhuF_2020_CHN	84	107	32235826	PRJEB29127	Chinese	China	CHN	China	Industrial	47	Adult	Male	Healthy	No	No	No	19.44		No	No	No	No	No	No				No				No	No				12632539208	ERR2855857	SAMEA4968232	ZhuF_2020	healthy	84262352	150	No	No	No	No	No	No	No	No	No	No	No	No	No	No	No	No	No	No	No	No	No	No	No	No	No	No	No	No	No	No	No	No	No	No	No	No	No	No	No	No	No	No	No	No	No	No	No	No	No	No	No	No	No	No		original	original	ZhuF_2020|wHAXPI032792-22	cmd_subject_id	mdb	control	Yes	Yes	19.44	No	No
wHAXPI032793-23	ERR2855826		ERR2855826	wHAXPI032793-23	ERS2786463	ZhuF	2020	ZhuF_2020_CHN	84	107	32235826	PRJEB29127	Chinese	China	CHN	China	Industrial	64	Adult	Male	Healthy	No	No	No	22.77		No	No	No	No	No	No				No				No	No				10762314923	ERR2855826	SAMEA4968246	ZhuF_2020	healthy	71780760	150	No	No	No	No	No	No	No	No	No	No	No	No	No	No	No	No	No	No	No	No	No	No	No	No	No	No	No	No	No	No	No	No	No	No	No	No	No	No	No	No	No	No	No	No	No	No	No	No	No	No	No	No	No	No		original	original	ZhuF_2020|wHAXPI032793-23	cmd_subject_id	mdb	control	Yes	Yes	22.77	No	No
wHAXPI032794-24	ERR2855924		ERR2855924	wHAXPI032794-24	ERS2786341	ZhuF	2020	ZhuF_2020_CHN	84	107	32235826	PRJEB29127	Chinese	China	CHN	China	Industrial	49	Adult	Male	Healthy	No	No	No	27.45		No	Yes	No	No	No	No				No				No	No				13811657709	ERR2855924	SAMEA4968124	ZhuF_2020	healthy	92123396	150	No	No	No	No	No	No	No	No	No	No	No	No	No	No	No	No	No	No	No	No	No	No	No	No	No	No	No	No	No	No	No	No	No	No	No	No	No	No	No	No	No	No	No	No	No	No	No	No	No	No	No	No	No	No		original	original	ZhuF_2020|wHAXPI032794-24	cmd_subject_id	mdb	control	Yes	Yes	27.45	No	No
wHAXPI032795-25	ERR2855814		ERR2855814	wHAXPI032795-25	ERS2786470	ZhuF	2020	ZhuF_2020_CHN	84	107	32235826	PRJEB29127	Chinese	China	CHN	China	Industrial	60	Adult	Male	Healthy	No	No	No	24.75		No	No	No	No	No	No				No				No	No				11052055761	ERR2855814	SAMEA4968253	ZhuF_2020	healthy	73716296	150	No	No	No	No	No	No	No	No	No	No	No	No	No	No	No	No	No	No	No	No	No	No	No	No	No	No	No	No	No	No	No	No	No	No	No	No	No	No	No	No	No	No	No	No	No	No	No	No	No	No	No	No	No	No		original	original	ZhuF_2020|wHAXPI032795-25	cmd_subject_id	mdb	control	Yes	Yes	24.75	No	No
wHAXPI032796-26	ERR2855882		ERR2855882	wHAXPI032796-26	ERS2786356	ZhuF	2020	ZhuF_2020_CHN	84	107	32235826	PRJEB29127	Chinese	China	CHN	China	Industrial	52	Adult	Male	Healthy	No	No	No	27.08		No	Yes	No	No	No	No				No				No	No				12468831739	ERR2855882	SAMEA4968139	ZhuF_2020	healthy	83159966	150	No	No	No	No	No	No	No	No	No	No	No	No	No	No	No	No	No	No	No	No	No	No	No	No	No	No	No	No	No	No	No	No	No	No	No	No	No	No	No	No	No	No	No	No	No	No	No	No	No	No	No	No	No	No		original	original	ZhuF_2020|wHAXPI032796-26	cmd_subject_id	mdb	control	Yes	Yes	27.08	No	No
wHAXPI032797-27	ERR2855858		ERR2855858	wHAXPI032797-27	ERS2786391	ZhuF	2020	ZhuF_2020_CHN	84	107	32235826	PRJEB29127	Chinese	China	CHN	China	Industrial	59	Adult	Female	Healthy	No	No	No	22.03		No	No	No	No	No	No				No				No	No				13480108368	ERR2855858	SAMEA4968174	ZhuF_2020	healthy	89920904	150	No	No	No	No	No	No	No	No	No	No	No	No	No	No	No	No	No	No	No	No	No	No	No	No	No	No	No	No	No	No	No	No	No	No	No	No	No	No	No	No	No	No	No	No	No	No	No	No	No	No	No	No	No	No		original	original	ZhuF_2020|wHAXPI032797-27	cmd_subject_id	mdb	control	Yes	Yes	22.03	No	No
wHAXPI032798-28	ERR2855852		ERR2855852	wHAXPI032798-28	ERS2786478	ZhuF	2020	ZhuF_2020_CHN	84	107	32235826	PRJEB29127	Chinese	China	CHN	China	Industrial	47	Adult	Female	Healthy	No	No	No	17.75		No	No	No	No	No	No				No				No	No				12929206656	ERR2855852	SAMEA4968261	ZhuF_2020	healthy	86230282	150	No	No	No	No	No	No	No	No	No	No	No	No	No	No	No	No	No	No	No	No	No	No	No	No	No	No	No	No	No	No	No	No	No	No	No	No	No	No	No	No	No	No	No	No	No	No	No	No	No	No	No	No	No	No		original	original	ZhuF_2020|wHAXPI032798-28	cmd_subject_id	mdb	control	Yes	Yes	17.75	No	No
wHAXPI032799-29	ERR2855863		ERR2855863	wHAXPI032799-29	ERS2786357	ZhuF	2020	ZhuF_2020_CHN	84	107	32235826	PRJEB29127	Chinese	China	CHN	China	Industrial	55	Adult	Female	Healthy	No	No	No	17.85		No	No	No	No	No	No				No				No	No				12250930517	ERR2855863	SAMEA4968140	ZhuF_2020	healthy	81707758	150	No	No	No	No	No	No	No	No	No	No	No	No	No	No	No	No	No	No	No	No	No	No	No	No	No	No	No	No	No	No	No	No	No	No	No	No	No	No	No	No	No	No	No	No	No	No	No	No	No	No	No	No	No	No		original	original	ZhuF_2020|wHAXPI032799-29	cmd_subject_id	mdb	control	Yes	Yes	17.85	No	No
wHAXPI032800-31	ERR2855875		ERR2855875	wHAXPI032800-31	ERS2786396	ZhuF	2020	ZhuF_2020_CHN	84	107	32235826	PRJEB29127	Chinese	China	CHN	China	Industrial	48	Adult	Male	Healthy	No	No	No	23.84		No	No	No	No	No	No				No				No	No				13355677460	ERR2855875	SAMEA4968179	ZhuF_2020	healthy	89075774	150	No	No	No	No	No	No	No	No	No	No	No	No	No	No	No	No	No	No	No	No	No	No	No	No	No	No	No	No	No	No	No	No	No	No	No	No	No	No	No	No	No	No	No	No	No	No	No	No	No	No	No	No	No	No		original	original	ZhuF_2020|wHAXPI032800-31	cmd_subject_id	mdb	control	Yes	Yes	23.84	No	No
wHAXPI032801-32	ERR2855926		ERR2855926	wHAXPI032801-32	ERS2786443	ZhuF	2020	ZhuF_2020_CHN	84	107	32235826	PRJEB29127	Chinese	China	CHN	China	Industrial	50	Adult	Female	Healthy	No	No	No	22.43		No	No	No	No	No	No				No				No	No				12200716109	ERR2855926	SAMEA4968226	ZhuF_2020	healthy	81381390	150	No	No	No	No	No	No	No	No	No	No	No	No	No	No	No	No	No	No	No	No	No	No	No	No	No	No	No	No	No	No	No	No	No	No	No	No	No	No	No	No	No	No	No	No	No	No	No	No	No	No	No	No	No	No		original	original	ZhuF_2020|wHAXPI032801-32	cmd_subject_id	mdb	control	Yes	Yes	22.43	No	No
wHAXPI032802-34	ERR2855939		ERR2855939	wHAXPI032802-34	ERS2786462	ZhuF	2020	ZhuF_2020_CHN	84	107	32235826	PRJEB29127	Chinese	China	CHN	China	Industrial	30	Adult	Female	Healthy	No	No	No	21.09		No	No	No	No	No	No				No				No	No				11614877071	ERR2855939	SAMEA4968245	ZhuF_2020	healthy	77466672	150	No	No	No	No	No	No	No	No	No	No	No	No	No	No	No	No	No	No	No	No	No	No	No	No	No	No	No	No	No	No	No	No	No	No	No	No	No	No	No	No	No	No	No	No	No	No	No	No	No	No	No	No	No	No		original	original	ZhuF_2020|wHAXPI032802-34	cmd_subject_id	mdb	control	Yes	Yes	21.09	No	No
wHAXPI032803-36	ERR2855789		ERR2855789	wHAXPI032803-36	ERS2786499	ZhuF	2020	ZhuF_2020_CHN	84	107	32235826	PRJEB29127	Chinese	China	CHN	China	Industrial	36	Adult	Female	Healthy	No	No	No	19.31		No	No	No	No	No	No				No				No	No				10990025889	ERR2855789	SAMEA4968282	ZhuF_2020	healthy	73306604	150	No	No	No	No	No	No	No	No	No	No	No	No	No	No	No	No	No	No	No	No	No	No	No	No	No	No	No	No	No	No	No	No	No	No	No	No	No	No	No	No	No	No	No	No	No	No	No	No	No	No	No	No	No	No		original	original	ZhuF_2020|wHAXPI032803-36	cmd_subject_id	mdb	control	Yes	Yes	19.31	No	No
wHAXPI032804-39	ERR2855840		ERR2855840	wHAXPI032804-39	ERS2786365	ZhuF	2020	ZhuF_2020_CHN	84	107	32235826	PRJEB29127	Chinese	China	CHN	China	Industrial	17	Schoolage	Female	Unhealthy	No	No	Yes	19.1		No	No	No	No	No	No				No				No	No				12026527790	ERR2855840	SAMEA4968148	ZhuF_2020	schizofrenia	80224862	150	No	No	No	No	No	No	No	No	No	No	No	No	No	No	No	No	No	No	No	No	No	No	No	No	No	No	No	No	No	No	No	No	No	No	No	No	No	No	No	No	No	No	No	No	No	No	Yes	No	No	No	No	No	No	No		original	original	ZhuF_2020|wHAXPI032804-39	cmd_subject_id	mdb	schizophrenia	Yes	Yes	19.1	No	No
wHAXPI032806-41	ERR2855949		ERR2855949	wHAXPI032806-41	ERS2786502	ZhuF	2020	ZhuF_2020_CHN	84	107	32235826	PRJEB29127	Chinese	China	CHN	China	Industrial	18	Schoolage	Male	Unhealthy	No	No	Yes	21.97		No	No	No	No	No	No				No				No	No				12425240476	ERR2855949	SAMEA4968285	ZhuF_2020	schizofrenia	82872092	150	No	No	No	No	No	No	No	No	No	No	No	No	No	No	No	No	No	No	No	No	No	No	No	No	No	No	No	No	No	No	No	No	No	No	No	No	No	No	No	No	No	No	No	No	No	No	Yes	No	No	No	No	No	No	No		original	original	ZhuF_2020|wHAXPI032806-41	cmd_subject_id	mdb	schizophrenia	Yes	Yes	21.97	No	No
wHAXPI032807-42	ERR2855916		ERR2855916	wHAXPI032807-42	ERS2786421	ZhuF	2020	ZhuF_2020_CHN	84	107	32235826	PRJEB29127	Chinese	China	CHN	China	Industrial	18	Schoolage	Male	Unhealthy	No	No	Yes	22.15		No	No	No	No	No	No				No				No	No				11985581886	ERR2855916	SAMEA4968204	ZhuF_2020	schizofrenia	79954368	150	No	No	No	No	No	No	No	No	No	No	No	No	No	No	No	No	No	No	No	No	No	No	No	No	No	No	No	No	No	No	No	No	No	No	No	No	No	No	No	No	No	No	No	No	No	No	Yes	No	No	No	No	No	No	No		original	original	ZhuF_2020|wHAXPI032807-42	cmd_subject_id	mdb	schizophrenia	Yes	Yes	22.15	No	No
wHAXPI032808-45	ERR2855836		ERR2855836	wHAXPI032808-45	ERS2786406	ZhuF	2020	ZhuF_2020_CHN	84	107	32235826	PRJEB29127	Chinese	China	CHN	China	Industrial	26	Adult	Female	Unhealthy	No	No	Yes	18.26		No	No	No	No	No	No				No				No	No				12125189391	ERR2855836	SAMEA4968189	ZhuF_2020	schizofrenia	80874286	150	No	No	No	No	No	No	No	No	No	No	No	No	No	No	No	No	No	No	No	No	No	No	No	No	No	No	No	No	No	No	No	No	No	No	No	No	No	No	No	No	No	No	No	No	No	No	Yes	No	No	No	No	No	No	No		original	original	ZhuF_2020|wHAXPI032808-45	cmd_subject_id	mdb	schizophrenia	Yes	Yes	18.26	No	No
wHAXPI032809-47	ERR2855843		ERR2855843	wHAXPI032809-47	ERS2786359	ZhuF	2020	ZhuF_2020_CHN	84	107	32235826	PRJEB29127	Chinese	China	CHN	China	Industrial	35	Adult	Male	Unhealthy	No	No	Yes	28.34		No	Yes	No	No	No	No				No				No	No				12577975677	ERR2855843	SAMEA4968142	ZhuF_2020	schizofrenia	83963146	150	No	No	No	No	No	No	No	No	No	No	No	No	No	No	No	No	No	No	No	No	No	No	No	No	No	No	No	No	No	No	No	No	No	No	No	No	No	No	No	No	No	No	No	No	No	No	Yes	No	No	No	No	No	No	No		original	original	ZhuF_2020|wHAXPI032809-47	cmd_subject_id	mdb	schizophrenia	Yes	Yes	28.34	No	No
wHAXPI032810-50	ERR2855824		ERR2855824	wHAXPI032810-50	ERS2786459	ZhuF	2020	ZhuF_2020_CHN	84	107	32235826	PRJEB29127	Chinese	China	CHN	China	Industrial	28	Adult	Male	Unhealthy	No	No	Yes	24.73		No	No	No	No	No	No				No				No	No				13757975675	ERR2855824	SAMEA4968242	ZhuF_2020	schizofrenia	91806510	150	No	No	No	No	No	No	No	No	No	No	No	No	No	No	No	No	No	No	No	No	No	No	No	No	No	No	No	No	No	No	No	No	No	No	No	No	No	No	No	No	No	No	No	No	No	No	Yes	No	No	No	No	No	No	No		original	original	ZhuF_2020|wHAXPI032810-50	cmd_subject_id	mdb	schizophrenia	Yes	Yes	24.73	No	No
wHAXPI032811-54	ERR2855788		ERR2855788	wHAXPI032811-54	ERS2786485	ZhuF	2020	ZhuF_2020_CHN	84	107	32235826	PRJEB29127	Chinese	China	CHN	China	Industrial	27	Adult	Female	Unhealthy	No	No	Yes	14.68		No	No	No	No	No	No				No				No	No				11431201909	ERR2855788	SAMEA4968268	ZhuF_2020	schizofrenia	76292720	150	No	No	No	No	No	No	No	No	No	No	No	No	No	No	No	No	No	No	No	No	No	No	No	No	No	No	No	No	No	No	No	No	No	No	No	No	No	No	No	No	No	No	No	No	No	No	Yes	No	No	No	No	No	No	No		original	original	ZhuF_2020|wHAXPI032811-54	cmd_subject_id	mdb	schizophrenia	Yes	Yes	14.68	No	No
wHAXPI032812-63	ERR2855954		ERR2855954	wHAXPI032812-63	ERS2786394	ZhuF	2020	ZhuF_2020_CHN	84	107	32235826	PRJEB29127	Chinese	China	CHN	China	Industrial	25	Adult	Female	Unhealthy	No	No	Yes	18.03		No	No	No	No	No	No				No				No	No				11879366386	ERR2855954	SAMEA4968177	ZhuF_2020	schizofrenia	79233648	150	No	No	No	No	No	No	No	No	No	No	No	No	No	No	No	No	No	No	No	No	No	No	No	No	No	No	No	No	No	No	No	No	No	No	No	No	No	No	No	No	No	No	No	No	No	No	Yes	No	No	No	No	No	No	No		original	original	ZhuF_2020|wHAXPI032812-63	cmd_subject_id	mdb	schizophrenia	Yes	Yes	18.03	No	No
wHAXPI032813-74	ERR2855819		ERR2855819	wHAXPI032813-74	ERS2786425	ZhuF	2020	ZhuF_2020_CHN	84	107	32235826	PRJEB29127	Chinese	China	CHN	China	Industrial	22	Adult	Male	Unhealthy	No	No	Yes	19.72		No	No	No	No	No	No				No				No	No				10844060385	ERR2855819	SAMEA4968208	ZhuF_2020	schizofrenia	72343988	150	No	No	No	No	No	No	No	No	No	No	No	No	No	No	No	No	No	No	No	No	No	No	No	No	No	No	No	No	No	No	No	No	No	No	No	No	No	No	No	No	No	No	No	No	No	No	Yes	No	No	No	No	No	No	No		original	original	ZhuF_2020|wHAXPI032813-74	cmd_subject_id	mdb	schizophrenia	Yes	Yes	19.72	No	No
wHAXPI032814-75	ERR2855890		ERR2855890	wHAXPI032814-75	ERS2786435	ZhuF	2020	ZhuF_2020_CHN	84	107	32235826	PRJEB29127	Chinese	China	CHN	China	Industrial	26	Adult	Male	Unhealthy	No	No	Yes	19.72		No	No	No	No	No	No				No				No	No				11980828960	ERR2855890	SAMEA4968218	ZhuF_2020	schizofrenia	79906026	150	No	No	No	No	No	No	No	No	No	No	No	No	No	No	No	No	No	No	No	No	No	No	No	No	No	No	No	No	No	No	No	No	No	No	No	No	No	No	No	No	No	No	No	No	No	No	Yes	No	No	No	No	No	No	No		original	original	ZhuF_2020|wHAXPI032814-75	cmd_subject_id	mdb	schizophrenia	Yes	Yes	19.72	No	No
wHAXPI032815-80	ERR2855859		ERR2855859	wHAXPI032815-80	ERS2786447	ZhuF	2020	ZhuF_2020_CHN	84	107	32235826	PRJEB29127	Chinese	China	CHN	China	Industrial	27	Adult	Male	Unhealthy	No	No	Yes	18.72		No	No	No	No	No	No				No				No	No				12213100044	ERR2855859	SAMEA4968230	ZhuF_2020	schizofrenia	81480614	150	No	No	No	No	No	No	No	No	No	No	No	No	No	No	No	No	No	No	No	No	No	No	No	No	No	No	No	No	No	No	No	No	No	No	No	No	No	No	No	No	No	No	No	No	No	No	Yes	No	No	No	No	No	No	No		original	original	ZhuF_2020|wHAXPI032815-80	cmd_subject_id	mdb	schizophrenia	Yes	Yes	18.72	No	No
wHAXPI032816-89	ERR2855813		ERR2855813	wHAXPI032816-89	ERS2786366	ZhuF	2020	ZhuF_2020_CHN	84	107	32235826	PRJEB29127	Chinese	China	CHN	China	Industrial	29	Adult	Female	Unhealthy	No	No	Yes	18.9		No	No	No	No	No	No				No				No	No				12570471447	ERR2855813	SAMEA4968149	ZhuF_2020	schizofrenia	83856060	150	No	No	No	No	No	No	No	No	No	No	No	No	No	No	No	No	No	No	No	No	No	No	No	No	No	No	No	No	No	No	No	No	No	No	No	No	No	No	No	No	No	No	No	No	No	No	Yes	No	No	No	No	No	No	No		original	original	ZhuF_2020|wHAXPI032816-89	cmd_subject_id	mdb	schizophrenia	Yes	Yes	18.9	No	No
wHAXPI032817-111	ERR2855931		ERR2855931	wHAXPI032817-111	ERS2786442	ZhuF	2020	ZhuF_2020_CHN	84	107	32235826	PRJEB29127	Chinese	China	CHN	China	Industrial	40	Adult	Female	Unhealthy	No	No	Yes	20.2		No	No	No	No	No	No				No				No	No				6916895755	ERR2855931	SAMEA4968225	ZhuF_2020	schizofrenia	46152072	150	No	No	No	No	No	No	No	No	No	No	No	No	No	No	No	No	No	No	No	No	No	No	No	No	No	No	No	No	No	No	No	No	No	No	No	No	No	No	No	No	No	No	No	No	No	No	Yes	No	No	No	No	No	No	No		original	original	ZhuF_2020|wHAXPI032817-111	cmd_subject_id	mdb	schizophrenia	Yes	Yes	20.2	No	No
wHAXPI033593-26	ERR2855797		ERR2855797	wHAXPI033593-26	ERS2786384	ZhuF	2020	ZhuF_2020_CHN	84	107	32235826	PRJEB29127	Chinese	China	CHN	China	Industrial	31	Adult	Male	Unhealthy	No	No	Yes	23.51		No	No	No	No	No	No				No				No	No				12042777842	ERR2855797	SAMEA4968167	ZhuF_2020	schizofrenia	80348056	150	No	No	No	No	No	No	No	No	No	No	No	No	No	No	No	No	No	No	No	No	No	No	No	No	No	No	No	No	No	No	No	No	No	No	No	No	No	No	No	No	No	No	No	No	No	No	Yes	No	No	No	No	No	No	No		original	original	ZhuF_2020|wHAXPI033593-26	cmd_subject_id	mdb	schizophrenia	Yes	Yes	23.51	No	No
wHAXPI033594-31	ERR2855911		ERR2855911	wHAXPI033594-31	ERS2786407	ZhuF	2020	ZhuF_2020_CHN	84	107	32235826	PRJEB29127	Chinese	China	CHN	China	Industrial	27	Adult	Female	Unhealthy	No	No	Yes	22.66		No	No	No	No	No	No				No				No	No				11781878907	ERR2855911	SAMEA4968190	ZhuF_2020	schizofrenia	78610492	150	No	No	No	No	No	No	No	No	No	No	No	No	No	No	No	No	No	No	No	No	No	No	No	No	No	No	No	No	No	No	No	No	No	No	No	No	No	No	No	No	No	No	No	No	No	No	Yes	No	No	No	No	No	No	No		original	original	ZhuF_2020|wHAXPI033594-31	cmd_subject_id	mdb	schizophrenia	Yes	Yes	22.66	No	No
wHAXPI033598-32	ERR2855952		ERR2855952	wHAXPI033598-32	ERS2786441	ZhuF	2020	ZhuF_2020_CHN	84	107	32235826	PRJEB29127	Chinese	China	CHN	China	Industrial	39	Adult	Female	Unhealthy	No	No	Yes	22.43		No	No	No	No	No	No				No				No	No				11916518257	ERR2855952	SAMEA4968224	ZhuF_2020	schizofrenia	79506664	150	No	No	No	No	No	No	No	No	No	No	No	No	No	No	No	No	No	No	No	No	No	No	No	No	No	No	No	No	No	No	No	No	No	No	No	No	No	No	No	No	No	No	No	No	No	No	Yes	No	No	No	No	No	No	No		original	original	ZhuF_2020|wHAXPI033598-32	cmd_subject_id	mdb	schizophrenia	Yes	Yes	22.43	No	No
wHAXPI033601-28	ERR2855831		ERR2855831	wHAXPI033601-28	ERS2786348	ZhuF	2020	ZhuF_2020_CHN	84	107	32235826	PRJEB29127	Chinese	China	CHN	China	Industrial	21	Adult	Male	Unhealthy	No	No	Yes	20.05		No	No	No	No	No	No				No				No	No				11748153187	ERR2855831	SAMEA4968131	ZhuF_2020	schizofrenia	78384790	150	No	No	No	No	No	No	No	No	No	No	No	No	No	No	No	No	No	No	No	No	No	No	No	No	No	No	No	No	No	No	No	No	No	No	No	No	No	No	No	No	No	No	No	No	No	No	Yes	No	No	No	No	No	No	No		original	original	ZhuF_2020|wHAXPI033601-28	cmd_subject_id	mdb	schizophrenia	Yes	Yes	20.05	No	No
wHAXPI033605-29	ERR2855855		ERR2855855	wHAXPI033605-29	ERS2786479	ZhuF	2020	ZhuF_2020_CHN	84	107	32235826	PRJEB29127	Chinese	China	CHN	China	Industrial	36	Adult	Female	Unhealthy	No	No	Yes	18.75		No	No	No	No	No	No				No				No	No				11804104111	ERR2855855	SAMEA4968262	ZhuF_2020	schizofrenia	78768898	150	No	No	No	No	No	No	No	No	No	No	No	No	No	No	No	No	No	No	No	No	No	No	No	No	No	No	No	No	No	No	No	No	No	No	No	No	No	No	No	No	No	No	No	No	No	No	Yes	No	No	No	No	No	No	No		original	original	ZhuF_2020|wHAXPI033605-29	cmd_subject_id	mdb	schizophrenia	Yes	Yes	18.75	No	No
wHAXPI033606-30	ERR2855796		ERR2855796	wHAXPI033606-30		ZhuF	2020	ZhuF_2020_CHN	84	107	32235826	PRJEB29127	Chinese	China	CHN	China	Industrial	42	Adult	Male	Unhealthy	No	No	Yes	23.53		No	No	No	No	No	No				No				No	No				10949237232	ERR2855796	SAMEA4968137	ZhuF_2020	schizofrenia	73063726	150	No	No	No	No	No	No	No	No	No	No	No	No	No	No	No	No	No	No	No	No	No	No	No	No	No	No	No	No	No	No	No	No	No	No	No	No	No	No	No	No	No	No	No	No	No	No	Yes	No	No	No	No	No	No	No		original	original	ZhuF_2020|wHAXPI033606-30	cmd_subject_id	mdb	schizophrenia	Yes	Yes	23.53	No	No
wHAXPI033608-27	ERR2855893		ERR2855893	wHAXPI033608-27	ERS2786336	ZhuF	2020	ZhuF_2020_CHN	84	107	32235826	PRJEB29127	Chinese	China	CHN	China	Industrial	14	Schoolage	Male	Unhealthy	No	No	Yes	20.24		No	No	No	No	No	No				No				No	No				10615944861	ERR2855893	SAMEA4968119	ZhuF_2020	schizofrenia	70828262	150	No	No	No	No	No	No	No	No	No	No	No	No	No	No	No	No	No	No	No	No	No	No	No	No	No	No	No	No	No	No	No	No	No	No	No	No	No	No	No	No	No	No	No	No	No	No	Yes	No	No	No	No	No	No	No		original	original	ZhuF_2020|wHAXPI033608-27	cmd_subject_id	mdb	schizophrenia	Yes	Yes	20.24	No	No
wHAXPI033632-52	ERR2855917		ERR2855917	wHAXPI033632-52	ERS2786446	ZhuF	2020	ZhuF_2020_CHN	84	107	32235826	PRJEB29127	Chinese	China	CHN	China	Industrial	33	Adult	Female	Unhealthy	No	No	Yes	22.95		No	No	No	No	No	No				No				No	No				9091378208	ERR2855917	SAMEA4968229	ZhuF_2020	schizofrenia	60655772	150	No	No	No	No	No	No	No	No	No	No	No	No	No	No	No	No	No	No	No	No	No	No	No	No	No	No	No	No	No	No	No	No	No	No	No	No	No	No	No	No	No	No	No	No	No	No	Yes	No	No	No	No	No	No	No		original	original	ZhuF_2020|wHAXPI033632-52	cmd_subject_id	mdb	schizophrenia	Yes	Yes	22.95	No	No
wHAXPI033633-76	ERR2855928		ERR2855928	wHAXPI033633-76	ERS2786491	ZhuF	2020	ZhuF_2020_CHN	84	107	32235826	PRJEB29127	Chinese	China	CHN	China	Industrial	19	Adult	Female	Unhealthy	No	No	Yes	24.17		No	No	No	No	No	No				No				No	No				7948572372	ERR2855928	SAMEA4968274	ZhuF_2020	schizofrenia	53037654	150	No	No	No	No	No	No	No	No	No	No	No	No	No	No	No	No	No	No	No	No	No	No	No	No	No	No	No	No	No	No	No	No	No	No	No	No	No	No	No	No	No	No	No	No	No	No	Yes	No	No	No	No	No	No	No		original	original	ZhuF_2020|wHAXPI033633-76	cmd_subject_id	mdb	schizophrenia	Yes	Yes	24.17	No	No
wHAXPI033634-77	ERR2855915		ERR2855915	wHAXPI033634-77	ERS2786358	ZhuF	2020	ZhuF_2020_CHN	84	107	32235826	PRJEB29127	Chinese	China	CHN	China	Industrial	28	Adult	Male	Unhealthy	No	No	Yes	21.8		No	No	No	No	No	No				No				No	No				9181882488	ERR2855915	SAMEA4968141	ZhuF_2020	schizofrenia	61264666	150	No	No	No	No	No	No	No	No	No	No	No	No	No	No	No	No	No	No	No	No	No	No	No	No	No	No	No	No	No	No	No	No	No	No	No	No	No	No	No	No	No	No	No	No	No	No	Yes	No	No	No	No	No	No	No		original	original	ZhuF_2020|wHAXPI033634-77	cmd_subject_id	mdb	schizophrenia	Yes	Yes	21.8	No	No
wHAXPI033635-78	ERR2855790		ERR2855790	wHAXPI033635-78	ERS2786430	ZhuF	2020	ZhuF_2020_CHN	84	107	32235826	PRJEB29127	Chinese	China	CHN	China	Industrial	36	Adult	Female	Healthy	No	No	No	23.37		No	No	No	No	No	No				No				No	No				9749702585	ERR2855790	SAMEA4968213	ZhuF_2020	healthy	65049374	150	No	No	No	No	No	No	No	No	No	No	No	No	No	No	No	No	No	No	No	No	No	No	No	No	No	No	No	No	No	No	No	No	No	No	No	No	No	No	No	No	No	No	No	No	No	No	No	No	No	No	No	No	No	No		original	original	ZhuF_2020|wHAXPI033635-78	cmd_subject_id	mdb	control	Yes	Yes	23.37	No	No
wHAXPI033636-79	ERR2855845		ERR2855845	wHAXPI033636-79	ERS2786346	ZhuF	2020	ZhuF_2020_CHN	84	107	32235826	PRJEB29127	Chinese	China	CHN	China	Industrial	38	Adult	Male	Unhealthy	No	No	Yes	22.86		No	No	No	No	No	No				No				No	No				10361881232	ERR2855845	SAMEA4968129	ZhuF_2020	schizofrenia	69134236	150	No	No	No	No	No	No	No	No	No	No	No	No	No	No	No	No	No	No	No	No	No	No	No	No	No	No	No	No	No	No	No	No	No	No	No	No	No	No	No	No	No	No	No	No	No	No	Yes	No	No	No	No	No	No	No		original	original	ZhuF_2020|wHAXPI033636-79	cmd_subject_id	mdb	schizophrenia	Yes	Yes	22.86	No	No
wHAXPI033788-13	ERR2855888		ERR2855888	wHAXPI033788-13	ERS2786497	ZhuF	2020	ZhuF_2020_CHN	84	107	32235826	PRJEB29127	Chinese	China	CHN	China	Industrial	27	Adult	Female	Healthy	No	No	No	17.91		No	No	No	No	No	No				No				No	No				10744918975	ERR2855888	SAMEA4968280	ZhuF_2020	healthy	71669636	150	No	No	No	No	No	No	No	No	No	No	No	No	No	No	No	No	No	No	No	No	No	No	No	No	No	No	No	No	No	No	No	No	No	No	No	No	No	No	No	No	No	No	No	No	No	No	No	No	No	No	No	No	No	No		original	original	ZhuF_2020|wHAXPI033788-13	cmd_subject_id	mdb	control	Yes	Yes	17.91	No	No
wHAXPI033789-15	ERR2855898		ERR2855898	wHAXPI033789-15	ERS2786460	ZhuF	2020	ZhuF_2020_CHN	84	107	32235826	PRJEB29127	Chinese	China	CHN	China	Industrial	27	Adult	Female	Healthy	No	No	No	21.08		No	No	No	No	No	No				No				No	No				9847340291	ERR2855898	SAMEA4968243	ZhuF_2020	healthy	65682408	150	No	No	No	No	No	No	No	No	No	No	No	No	No	No	No	No	No	No	No	No	No	No	No	No	No	No	No	No	No	No	No	No	No	No	No	No	No	No	No	No	No	No	No	No	No	No	No	No	No	No	No	No	No	No		original	original	ZhuF_2020|wHAXPI033789-15	cmd_subject_id	mdb	control	Yes	Yes	21.08	No	No
wHAXPI033790-16	ERR2855910		ERR2855910	wHAXPI033790-16	ERS2786484	ZhuF	2020	ZhuF_2020_CHN	84	107	32235826	PRJEB29127	Chinese	China	CHN	China	Industrial	30	Adult	Male	Unhealthy	No	No	Yes	22.49		No	No	No	No	No	No				No				No	No				11814988340	ERR2855910	SAMEA4968267	ZhuF_2020	schizofrenia	78815868	150	No	No	No	No	No	No	No	No	No	No	No	No	No	No	No	No	No	No	No	No	No	No	No	No	No	No	No	No	No	No	No	No	No	No	No	No	No	No	No	No	No	No	No	No	No	No	Yes	No	No	No	No	No	No	No		original	original	ZhuF_2020|wHAXPI033790-16	cmd_subject_id	mdb	schizophrenia	Yes	Yes	22.49	No	No
wHAXPI033791-18	ERR2855854		ERR2855854	wHAXPI033791-18	ERS2786467	ZhuF	2020	ZhuF_2020_CHN	84	107	32235826	PRJEB29127	Chinese	China	CHN	China	Industrial	47	Adult	Male	Unhealthy	No	No	Yes	20.2		No	No	No	No	No	No				No				No	No				10684883838	ERR2855854	SAMEA4968250	ZhuF_2020	schizofrenia	71269054	150	No	No	No	No	No	No	No	No	No	No	No	No	No	No	No	No	No	No	No	No	No	No	No	No	No	No	No	No	No	No	No	No	No	No	No	No	No	No	No	No	No	No	No	No	No	No	Yes	No	No	No	No	No	No	No		original	original	ZhuF_2020|wHAXPI033791-18	cmd_subject_id	mdb	schizophrenia	Yes	Yes	20.2	No	No
wHAXPI033792-19	ERR2855920		ERR2855920	wHAXPI033792-19	ERS2786377	ZhuF	2020	ZhuF_2020_CHN	84	107	32235826	PRJEB29127	Chinese	China	CHN	China	Industrial	13	Schoolage	Male	Unhealthy	No	No	Yes	17.69		No	No	No	No	No	No				No				No	No				12617792605	ERR2855920	SAMEA4968160	ZhuF_2020	schizofrenia	84162184	150	No	No	No	No	No	No	No	No	No	No	No	No	No	No	No	No	No	No	No	No	No	No	No	No	No	No	No	No	No	No	No	No	No	No	No	No	No	No	No	No	No	No	No	No	No	No	Yes	No	No	No	No	No	No	No		original	original	ZhuF_2020|wHAXPI033792-19	cmd_subject_id	mdb	schizophrenia	Yes	Yes	17.69	No	No
wHAXPI033793-20	ERR2855876		ERR2855876	wHAXPI033793-20	ERS2786413	ZhuF	2020	ZhuF_2020_CHN	84	107	32235826	PRJEB29127	Chinese	China	CHN	China	Industrial	15	Schoolage	Female	Unhealthy	No	No	Yes	16.69		No	No	No	No	No	No				No				No	No				8921972724	ERR2855876	SAMEA4968196	ZhuF_2020	schizofrenia	59507424	150	No	No	No	No	No	No	No	No	No	No	No	No	No	No	No	No	No	No	No	No	No	No	No	No	No	No	No	No	No	No	No	No	No	No	No	No	No	No	No	No	No	No	No	No	No	No	Yes	No	No	No	No	No	No	No		original	original	ZhuF_2020|wHAXPI033793-20	cmd_subject_id	mdb	schizophrenia	Yes	Yes	16.69	No	No
wHAXPI033794-21	ERR2855820		ERR2855820	wHAXPI033794-21	ERS2786486	ZhuF	2020	ZhuF_2020_CHN	84	107	32235826	PRJEB29127	Chinese	China	CHN	China	Industrial	29	Adult	Female	Unhealthy	No	No	Yes	13.67		No	No	No	No	No	No				No				No	No				9314932982	ERR2855820	SAMEA4968269	ZhuF_2020	schizofrenia	62128384	150	No	No	No	No	No	No	No	No	No	No	No	No	No	No	No	No	No	No	No	No	No	No	No	No	No	No	No	No	No	No	No	No	No	No	No	No	No	No	No	No	No	No	No	No	No	No	Yes	No	No	No	No	No	No	No		original	original	ZhuF_2020|wHAXPI033794-21	cmd_subject_id	mdb	schizophrenia	Yes	Yes	13.67	No	No
wHAXPI033795-22	ERR2855850		ERR2855850	wHAXPI033795-22		ZhuF	2020	ZhuF_2020_CHN	84	107	32235826	PRJEB29127	Chinese	China	CHN	China	Industrial	36	Adult	Female	Unhealthy	No	No	Yes	18.26		No	No	No	No	No	No				No				No	No				9625562805	ERR2855850	SAMEA4968203	ZhuF_2020	schizofrenia	64200634	150	No	No	No	No	No	No	No	No	No	No	No	No	No	No	No	No	No	No	No	No	No	No	No	No	No	No	No	No	No	No	No	No	No	No	No	No	No	No	No	No	No	No	No	No	No	No	Yes	No	No	No	No	No	No	No		original	original	ZhuF_2020|wHAXPI033795-22	cmd_subject_id	mdb	schizophrenia	Yes	Yes	18.26	No	No
wHAXPI033796-23	ERR2855947		ERR2855947	wHAXPI033796-23	ERS2786487	ZhuF	2020	ZhuF_2020_CHN	84	107	32235826	PRJEB29127	Chinese	China	CHN	China	Industrial	28	Adult	Male	Unhealthy	No	No	Yes	19.26		No	No	No	No	No	No				No				No	No				15507588376	ERR2855947	SAMEA4968270	ZhuF_2020	schizofrenia	103445510	150	No	No	No	No	No	No	No	No	No	No	No	No	No	No	No	No	No	No	No	No	No	No	No	No	No	No	No	No	No	No	No	No	No	No	No	No	No	No	No	No	No	No	No	No	No	No	Yes	No	No	No	No	No	No	No		original	original	ZhuF_2020|wHAXPI033796-23	cmd_subject_id	mdb	schizophrenia	Yes	Yes	19.26	No	No
wHAXPI033810-24	ERR2855817		ERR2855817	wHAXPI033810-24	ERS2786347	ZhuF	2020	ZhuF_2020_CHN	84	107	32235826	PRJEB29127	Chinese	China	CHN	China	Industrial	22	Adult	Male	Unhealthy	No	No	Yes	17.99		No	No	No	No	No	No				No				No	No				15105275123	ERR2855817	SAMEA4968130	ZhuF_2020	schizofrenia	100769010	150	No	No	No	No	No	No	No	No	No	No	No	No	No	No	No	No	No	No	No	No	No	No	No	No	No	No	No	No	No	No	No	No	No	No	No	No	No	No	No	No	No	No	No	No	No	No	Yes	No	No	No	No	No	No	No		original	original	ZhuF_2020|wHAXPI033810-24	cmd_subject_id	mdb	schizophrenia	Yes	Yes	17.99	No	No
wHAXPI033811-25	ERR2855791		ERR2855791	wHAXPI033811-25	ERS2786439	ZhuF	2020	ZhuF_2020_CHN	84	107	32235826	PRJEB29127	Chinese	China	CHN	China	Industrial	21	Adult	Female	Unhealthy	No	No	Yes	18.97		No	No	No	No	No	No				No				No	No				13410720524	ERR2855791	SAMEA4968222	ZhuF_2020	schizofrenia	89464008	150	No	No	No	No	No	No	No	No	No	No	No	No	No	No	No	No	No	No	No	No	No	No	No	No	No	No	No	No	No	No	No	No	No	No	No	No	No	No	No	No	No	No	No	No	No	No	Yes	No	No	No	No	No	No	No		original	original	ZhuF_2020|wHAXPI033811-25	cmd_subject_id	mdb	schizophrenia	Yes	Yes	18.97	No	No
wHAXPI033812-26	ERR2855841		ERR2855841	wHAXPI033812-26	ERS2786376	ZhuF	2020	ZhuF_2020_CHN	84	107	32235826	PRJEB29127	Chinese	China	CHN	China	Industrial	30	Adult	Female	Unhealthy	No	No	Yes	14.87		No	No	No	No	No	No				No				No	No				12394060658	ERR2855841	SAMEA4968159	ZhuF_2020	schizofrenia	82681042	150	No	No	No	No	No	No	No	No	No	No	No	No	No	No	No	No	No	No	No	No	No	No	No	No	No	No	No	No	No	No	No	No	No	No	No	No	No	No	No	No	No	No	No	No	No	No	Yes	No	No	No	No	No	No	No		original	original	ZhuF_2020|wHAXPI033812-26	cmd_subject_id	mdb	schizophrenia	Yes	Yes	14.87	No	No
wHAXPI033813-27	ERR2855923		ERR2855923	wHAXPI033813-27	ERS2786506	ZhuF	2020	ZhuF_2020_CHN	84	107	32235826	PRJEB29127	Chinese	China	CHN	China	Industrial	52	Adult	Female	Unhealthy	No	No	Yes	25.91		No	Yes	No	No	No	No				No				No	No				11520541901	ERR2855923	SAMEA4968289	ZhuF_2020	schizofrenia	76855544	150	No	No	No	No	No	No	No	No	No	No	No	No	No	No	No	No	No	No	No	No	No	No	No	No	No	No	No	No	No	No	No	No	No	No	No	No	No	No	No	No	No	No	No	No	No	No	Yes	No	No	No	No	No	No	No		original	original	ZhuF_2020|wHAXPI033813-27	cmd_subject_id	mdb	schizophrenia	Yes	Yes	25.91	No	No
wHAXPI033814-28	ERR2855810		ERR2855810	wHAXPI033814-28	ERS2786414	ZhuF	2020	ZhuF_2020_CHN	84	107	32235826	PRJEB29127	Chinese	China	CHN	China	Industrial	42	Adult	Male	Unhealthy	No	No	Yes	17.56		No	No	No	No	No	No				No				No	No				11108539556	ERR2855810	SAMEA4968197	ZhuF_2020	schizofrenia	74103554	150	No	No	No	No	No	No	No	No	No	No	No	No	No	No	No	No	No	No	No	No	No	No	No	No	No	No	No	No	No	No	No	No	No	No	No	No	No	No	No	No	No	No	No	No	No	No	Yes	No	No	No	No	No	No	No		original	original	ZhuF_2020|wHAXPI033814-28	cmd_subject_id	mdb	schizophrenia	Yes	Yes	17.56	No	No
wHAXPI033815-29	ERR2855809		ERR2855809	wHAXPI033815-29	ERS2786360	ZhuF	2020	ZhuF_2020_CHN	84	107	32235826	PRJEB29127	Chinese	China	CHN	China	Industrial	19	Adult	Male	Unhealthy	No	No	Yes	17.99		No	No	No	No	No	No				No				No	No				11131587735	ERR2855809	SAMEA4968143	ZhuF_2020	schizofrenia	74253554	150	No	No	No	No	No	No	No	No	No	No	No	No	No	No	No	No	No	No	No	No	No	No	No	No	No	No	No	No	No	No	No	No	No	No	No	No	No	No	No	No	No	No	No	No	No	No	Yes	No	No	No	No	No	No	No		original	original	ZhuF_2020|wHAXPI033815-29	cmd_subject_id	mdb	schizophrenia	Yes	Yes	17.99	No	No
wHAXPI033816-30	ERR2855922		ERR2855922	wHAXPI033816-30	ERS2786402	ZhuF	2020	ZhuF_2020_CHN	84	107	32235826	PRJEB29127	Chinese	China	CHN	China	Industrial	19	Adult	Female	Unhealthy	No	No	Yes	23.92		No	No	No	No	No	No				No				No	No				10242761291	ERR2855922	SAMEA4968185	ZhuF_2020	schizofrenia	68325886	150	No	No	No	No	No	No	No	No	No	No	No	No	No	No	No	No	No	No	No	No	No	No	No	No	No	No	No	No	No	No	No	No	No	No	No	No	No	No	No	No	No	No	No	No	No	No	Yes	No	No	No	No	No	No	No		original	original	ZhuF_2020|wHAXPI033816-30	cmd_subject_id	mdb	schizophrenia	Yes	Yes	23.92	No	No
wHAXPI033817-31	ERR2855884		ERR2855884	wHAXPI033817-31	ERS2786371	ZhuF	2020	ZhuF_2020_CHN	84	107	32235826	PRJEB29127	Chinese	China	CHN	China	Industrial	24	Adult	Male	Unhealthy	No	No	Yes	24.21		No	No	No	No	No	No				No				No	No				11097858004	ERR2855884	SAMEA4968154	ZhuF_2020	schizofrenia	74025486	150	No	No	No	No	No	No	No	No	No	No	No	No	No	No	No	No	No	No	No	No	No	No	No	No	No	No	No	No	No	No	No	No	No	No	No	No	No	No	No	No	No	No	No	No	No	No	Yes	No	No	No	No	No	No	No		original	original	ZhuF_2020|wHAXPI033817-31	cmd_subject_id	mdb	schizophrenia	Yes	Yes	24.21	No	No
wHAXPI033818-32	ERR2855823		ERR2855823	wHAXPI033818-32	ERS2786387	ZhuF	2020	ZhuF_2020_CHN	84	107	32235826	PRJEB29127	Chinese	China	CHN	China	Industrial	17	Schoolage	Male	Unhealthy	No	No	Yes	17.31		No	No	No	No	No	No				No				No	No				9448490205	ERR2855823	SAMEA4968170	ZhuF_2020	schizofrenia	63027268	150	No	No	No	No	No	No	No	No	No	No	No	No	No	No	No	No	No	No	No	No	No	No	No	No	No	No	No	No	No	No	No	No	No	No	No	No	No	No	No	No	No	No	No	No	No	No	Yes	No	No	No	No	No	No	No		original	original	ZhuF_2020|wHAXPI033818-32	cmd_subject_id	mdb	schizophrenia	Yes	Yes	17.31	No	No
wHAXPI033819-34	ERR2855828		ERR2855828	wHAXPI033819-34	ERS2786471	ZhuF	2020	ZhuF_2020_CHN	84	107	32235826	PRJEB29127	Chinese	China	CHN	China	Industrial	39	Adult	Male	Unhealthy	No	No	Yes	19.03		No	No	No	No	No	No				No				No	No				10589717616	ERR2855828	SAMEA4968254	ZhuF_2020	schizofrenia	70643584	150	No	No	No	No	No	No	No	No	No	No	No	No	No	No	No	No	No	No	No	No	No	No	No	No	No	No	No	No	No	No	No	No	No	No	No	No	No	No	No	No	No	No	No	No	No	No	Yes	No	No	No	No	No	No	No		original	original	ZhuF_2020|wHAXPI033819-34	cmd_subject_id	mdb	schizophrenia	Yes	Yes	19.03	No	No
wHAXPI033820-35	ERR2855945		ERR2855945	wHAXPI033820-35	ERS2786370	ZhuF	2020	ZhuF_2020_CHN	84	107	32235826	PRJEB29127	Chinese	China	CHN	China	Industrial	32	Adult	Male	Healthy	No	No	No	22.39		No	No	No	No	No	No				No				No	No				7407634585	ERR2855945	SAMEA4968153	ZhuF_2020	healthy	49445298	150	No	No	No	No	No	No	No	No	No	No	No	No	No	No	No	No	No	No	No	No	No	No	No	No	No	No	No	No	No	No	No	No	No	No	No	No	No	No	No	No	No	No	No	No	No	No	No	No	No	No	No	No	No	No		original	original	ZhuF_2020|wHAXPI033820-35	cmd_subject_id	mdb	control	Yes	Yes	22.39	No	No
wHAXPI033821-36	ERR2855904		ERR2855904	wHAXPI033821-36	ERS2786452	ZhuF	2020	ZhuF_2020_CHN	84	107	32235826	PRJEB29127	Chinese	China	CHN	China	Industrial	28	Adult	Female	Healthy	No	No	No	19.53		No	No	No	No	No	No				No				No	No				6425525913	ERR2855904	SAMEA4968235	ZhuF_2020	healthy	42890188	150	No	No	No	No	No	No	No	No	No	No	No	No	No	No	No	No	No	No	No	No	No	No	No	No	No	No	No	No	No	No	No	No	No	No	No	No	No	No	No	No	No	No	No	No	No	No	No	No	No	No	No	No	No	No		original	original	ZhuF_2020|wHAXPI033821-36	cmd_subject_id	mdb	control	Yes	Yes	19.53	No	No
wHAXPI033822-39	ERR2855816		ERR2855816	wHAXPI033822-39	ERS2786409	ZhuF	2020	ZhuF_2020_CHN	84	107	32235826	PRJEB29127	Chinese	China	CHN	China	Industrial	28	Adult	Male	Healthy	No	No	No	23.67		No	No	No	No	No	No				No				No	No				8030805045	ERR2855816	SAMEA4968192	ZhuF_2020	healthy	53606614	150	No	No	No	No	No	No	No	No	No	No	No	No	No	No	No	No	No	No	No	No	No	No	No	No	No	No	No	No	No	No	No	No	No	No	No	No	No	No	No	No	No	No	No	No	No	No	No	No	No	No	No	No	No	No		original	original	ZhuF_2020|wHAXPI033822-39	cmd_subject_id	mdb	control	Yes	Yes	23.67	No	No
wHAXPI033823-40	ERR2855838		ERR2855838	wHAXPI033823-40	ERS2786392	ZhuF	2020	ZhuF_2020_CHN	84	107	32235826	PRJEB29127	Chinese	China	CHN	China	Industrial	31	Adult	Female	Healthy	No	No	No	24.39		No	No	No	No	No	No				No				No	No				7446091355	ERR2855838	SAMEA4968175	ZhuF_2020	healthy	49703298	150	No	No	No	No	No	No	No	No	No	No	No	No	No	No	No	No	No	No	No	No	No	No	No	No	No	No	No	No	No	No	No	No	No	No	No	No	No	No	No	No	No	No	No	No	No	No	No	No	No	No	No	No	No	No		original	original	ZhuF_2020|wHAXPI033823-40	cmd_subject_id	mdb	control	Yes	Yes	24.39	No	No
wHAXPI033824-41	ERR2855935		ERR2855935	wHAXPI033824-41	ERS2786475	ZhuF	2020	ZhuF_2020_CHN	84	107	32235826	PRJEB29127	Chinese	China	CHN	China	Industrial	18	Schoolage	Female	Healthy	No	No	No	19.83		No	No	No	No	No	No				No				No	No				8523842362	ERR2855935	SAMEA4968258	ZhuF_2020	healthy	56901208	150	No	No	No	No	No	No	No	No	No	No	No	No	No	No	No	No	No	No	No	No	No	No	No	No	No	No	No	No	No	No	No	No	No	No	No	No	No	No	No	No	No	No	No	No	No	No	No	No	No	No	No	No	No	No		original	original	ZhuF_2020|wHAXPI033824-41	cmd_subject_id	mdb	control	Yes	Yes	19.83	No	No
wHAXPI033825-42	ERR2855909		ERR2855909	wHAXPI033825-42	ERS2786429	ZhuF	2020	ZhuF_2020_CHN	84	107	32235826	PRJEB29127	Chinese	China	CHN	China	Industrial	18	Schoolage	Female	Unhealthy	No	No	Yes	20.43		No	No	No	No	No	No				No				No	No				7372785615	ERR2855909	SAMEA4968212	ZhuF_2020	schizofrenia	49209594	150	No	No	No	No	No	No	No	No	No	No	No	No	No	No	No	No	No	No	No	No	No	No	No	No	No	No	No	No	No	No	No	No	No	No	No	No	No	No	No	No	No	No	No	No	No	No	Yes	No	No	No	No	No	No	No		original	original	ZhuF_2020|wHAXPI033825-42	cmd_subject_id	mdb	schizophrenia	Yes	Yes	20.43	No	No
wHAXPI033826-45	ERR2855815		ERR2855815	wHAXPI033826-45	ERS2786408	ZhuF	2020	ZhuF_2020_CHN	84	107	32235826	PRJEB29127	Chinese	China	CHN	China	Industrial	42	Adult	Female	Unhealthy	No	No	Yes	23.44		No	No	No	No	No	No				No				No	No				7216798166	ERR2855815	SAMEA4968191	ZhuF_2020	schizofrenia	48178488	150	No	No	No	No	No	No	No	No	No	No	No	No	No	No	No	No	No	No	No	No	No	No	No	No	No	No	No	No	No	No	No	No	No	No	No	No	No	No	No	No	No	No	No	No	No	No	Yes	No	No	No	No	No	No	No		original	original	ZhuF_2020|wHAXPI033826-45	cmd_subject_id	mdb	schizophrenia	Yes	Yes	23.44	No	No
wHAXPI033827-47	ERR2855834		ERR2855834	wHAXPI033827-47	ERS2786389	ZhuF	2020	ZhuF_2020_CHN	84	107	32235826	PRJEB29127	Chinese	China	CHN	China	Industrial	28	Adult	Female	Unhealthy	No	No	Yes	18.13		No	No	No	No	No	No				No				No	No				12303373056	ERR2855834	SAMEA4968172	ZhuF_2020	schizofrenia	82106434	150	No	No	No	No	No	No	No	No	No	No	No	No	No	No	No	No	No	No	No	No	No	No	No	No	No	No	No	No	No	No	No	No	No	No	No	No	No	No	No	No	No	No	No	No	No	No	Yes	No	No	No	No	No	No	No		original	original	ZhuF_2020|wHAXPI033827-47	cmd_subject_id	mdb	schizophrenia	Yes	Yes	18.13	No	No
wHAXPI033828-50	ERR2855833		ERR2855833	wHAXPI033828-50	ERS2786438	ZhuF	2020	ZhuF_2020_CHN	84	107	32235826	PRJEB29127	Chinese	China	CHN	China	Industrial	23	Adult	Male	Unhealthy	No	No	Yes	22.65		No	No	No	No	No	No				No				No	No				10764764319	ERR2855833	SAMEA4968221	ZhuF_2020	schizofrenia	71821698	150	No	No	No	No	No	No	No	No	No	No	No	No	No	No	No	No	No	No	No	No	No	No	No	No	No	No	No	No	No	No	No	No	No	No	No	No	No	No	No	No	No	No	No	No	No	No	Yes	No	No	No	No	No	No	No		original	original	ZhuF_2020|wHAXPI033828-50	cmd_subject_id	mdb	schizophrenia	Yes	Yes	22.65	No	No
wHAXPI033829-54	ERR2855937		ERR2855937	wHAXPI033829-54	ERS2786361	ZhuF	2020	ZhuF_2020_CHN	84	107	32235826	PRJEB29127	Chinese	China	CHN	China	Industrial	21	Adult	Male	Unhealthy	No	No	Yes	19.53		No	No	No	No	No	No				No				No	No				11255297879	ERR2855937	SAMEA4968144	ZhuF_2020	schizofrenia	75098726	150	No	No	No	No	No	No	No	No	No	No	No	No	No	No	No	No	No	No	No	No	No	No	No	No	No	No	No	No	No	No	No	No	No	No	No	No	No	No	No	No	No	No	No	No	No	No	Yes	No	No	No	No	No	No	No		original	original	ZhuF_2020|wHAXPI033829-54	cmd_subject_id	mdb	schizophrenia	Yes	Yes	19.53	No	No
wHAXPI033830-58	ERR2855925		ERR2855925	wHAXPI033830-58	ERS2786432	ZhuF	2020	ZhuF_2020_CHN	84	107	32235826	PRJEB29127	Chinese	China	CHN	China	Industrial	28	Adult	Male	Unhealthy	No	No	Yes	23.39		No	No	No	No	No	No				No				No	No				11985918996	ERR2855925	SAMEA4968215	ZhuF_2020	schizofrenia	79965914	150	No	No	No	No	No	No	No	No	No	No	No	No	No	No	No	No	No	No	No	No	No	No	No	No	No	No	No	No	No	No	No	No	No	No	No	No	No	No	No	No	No	No	No	No	No	No	Yes	No	No	No	No	No	No	No		original	original	ZhuF_2020|wHAXPI033830-58	cmd_subject_id	mdb	schizophrenia	Yes	Yes	23.39	No	No
wHAXPI033831-59	ERR2855874		ERR2855874	wHAXPI033831-59	ERS2786339	ZhuF	2020	ZhuF_2020_CHN	84	107	32235826	PRJEB29127	Chinese	China	CHN	China	Industrial	26	Adult	Male	Unhealthy	No	No	Yes	21.34		No	No	No	No	No	No				No				No	No				7731706921	ERR2855874	SAMEA4968122	ZhuF_2020	schizofrenia	51584918	150	No	No	No	No	No	No	No	No	No	No	No	No	No	No	No	No	No	No	No	No	No	No	No	No	No	No	No	No	No	No	No	No	No	No	No	No	No	No	No	No	No	No	No	No	No	No	Yes	No	No	No	No	No	No	No		original	original	ZhuF_2020|wHAXPI033831-59	cmd_subject_id	mdb	schizophrenia	Yes	Yes	21.34	No	No
wHAXPI033832-61	ERR2855868		ERR2855868	wHAXPI033832-61	ERS2786338	ZhuF	2020	ZhuF_2020_CHN	84	107	32235826	PRJEB29127	Chinese	China	CHN	China	Industrial	31	Adult	Male	Healthy	No	No	No	23.53		No	No	No	No	No	No				No				No	No				12992355845	ERR2855868	SAMEA4968121	ZhuF_2020	healthy	86678482	150	No	No	No	No	No	No	No	No	No	No	No	No	No	No	No	No	No	No	No	No	No	No	No	No	No	No	No	No	No	No	No	No	No	No	No	No	No	No	No	No	No	No	No	No	No	No	No	No	No	No	No	No	No	No		original	original	ZhuF_2020|wHAXPI033832-61	cmd_subject_id	mdb	control	Yes	Yes	23.53	No	No
wHAXPI033833-63	ERR2855951		ERR2855951	wHAXPI033833-63	ERS2786380	ZhuF	2020	ZhuF_2020_CHN	84	107	32235826	PRJEB29127	Chinese	China	CHN	China	Industrial	26	Adult	Male	Healthy	No	No	No	24		No	No	No	No	No	No				No				No	No				13908545315	ERR2855951	SAMEA4968163	ZhuF_2020	healthy	92793624	150	No	No	No	No	No	No	No	No	No	No	No	No	No	No	No	No	No	No	No	No	No	No	No	No	No	No	No	No	No	No	No	No	No	No	No	No	No	No	No	No	No	No	No	No	No	No	No	No	No	No	No	No	No	No		original	original	ZhuF_2020|wHAXPI033833-63	cmd_subject_id	mdb	control	Yes	Yes	24	No	No
wHAXPI034447-36	ERR2855825		ERR2855825	wHAXPI034447-36	ERS2786503	ZhuF	2020	ZhuF_2020_CHN	84	107	32235826	PRJEB29127	Chinese	China	CHN	China	Industrial	25	Adult	Female	Healthy	No	No	No	20.89		No	No	No	No	No	No				No				No	No				8091353449	ERR2855825	SAMEA4968286	ZhuF_2020	healthy	54033198	150	No	No	No	No	No	No	No	No	No	No	No	No	No	No	No	No	No	No	No	No	No	No	No	No	No	No	No	No	No	No	No	No	No	No	No	No	No	No	No	No	No	No	No	No	No	No	No	No	No	No	No	No	No	No		original	original	ZhuF_2020|wHAXPI034447-36	cmd_subject_id	mdb	control	Yes	Yes	20.89	No	No
wHAXPI034448-37	ERR2855873		ERR2855873	wHAXPI034448-37		ZhuF	2020	ZhuF_2020_CHN	84	107	32235826	PRJEB29127	Chinese	China	CHN	China	Industrial	27	Adult	Female	Healthy	No	No	No	19.2		No	No	No	No	No	No				No				No	No				7711694557	ERR2855873	SAMEA4968186	ZhuF_2020	healthy	51498426	150	No	No	No	No	No	No	No	No	No	No	No	No	No	No	No	No	No	No	No	No	No	No	No	No	No	No	No	No	No	No	No	No	No	No	No	No	No	No	No	No	No	No	No	No	No	No	No	No	No	No	No	No	No	No		original	original	ZhuF_2020|wHAXPI034448-37	cmd_subject_id	mdb	control	Yes	Yes	19.2	No	No
wHAXPI034449-39	ERR2855932		ERR2855932	wHAXPI034449-39		ZhuF	2020	ZhuF_2020_CHN	84	107	32235826	PRJEB29127	Chinese	China	CHN	China	Industrial	42	Adult	Female	Healthy	No	No	No	20.2		No	No	No	No	No	No				No				No	No				8749281735	ERR2855932	SAMEA4968214	ZhuF_2020	healthy	58421612	150	No	No	No	No	No	No	No	No	No	No	No	No	No	No	No	No	No	No	No	No	No	No	No	No	No	No	No	No	No	No	No	No	No	No	No	No	No	No	No	No	No	No	No	No	No	No	No	No	No	No	No	No	No	No		original	original	ZhuF_2020|wHAXPI034449-39	cmd_subject_id	mdb	control	Yes	Yes	20.2	No	No
wHAXPI034450-40	ERR2855942		ERR2855942	wHAXPI034450-40		ZhuF	2020	ZhuF_2020_CHN	84	107	32235826	PRJEB29127	Chinese	China	CHN	China	Industrial	24	Adult	Male	Healthy	No	No	No	20.72		No	No	No	No	No	No				No				No	No				8255914021	ERR2855942	SAMEA4968147	ZhuF_2020	healthy	55120694	150	No	No	No	No	No	No	No	No	No	No	No	No	No	No	No	No	No	No	No	No	No	No	No	No	No	No	No	No	No	No	No	No	No	No	No	No	No	No	No	No	No	No	No	No	No	No	No	No	No	No	No	No	No	No		original	original	ZhuF_2020|wHAXPI034450-40	cmd_subject_id	mdb	control	Yes	Yes	20.72	No	No
wHAXPI034451-47	ERR2855837		ERR2855837	wHAXPI034451-47		ZhuF	2020	ZhuF_2020_CHN	84	107	32235826	PRJEB29127	Chinese	China	CHN	China	Industrial	22	Adult	Male	Healthy	No	No	No	18.04		No	No	No	No	No	No				No				No	No				10723589469	ERR2855837	SAMEA4968227	ZhuF_2020	healthy	71518692	150	No	No	No	No	No	No	No	No	No	No	No	No	No	No	No	No	No	No	No	No	No	No	No	No	No	No	No	No	No	No	No	No	No	No	No	No	No	No	No	No	No	No	No	No	No	No	No	No	No	No	No	No	No	No		original	original	ZhuF_2020|wHAXPI034451-47	cmd_subject_id	mdb	control	Yes	Yes	18.04	No	No
wHAXPI034452-50	ERR2855913		ERR2855913	wHAXPI034452-50		ZhuF	2020	ZhuF_2020_CHN	84	107	32235826	PRJEB29127	Chinese	China	CHN	China	Industrial	24	Adult	Male	Healthy	No	No	No	19.53		No	No	No	No	No	No				No				No	No				10710621059	ERR2855913	SAMEA4968284	ZhuF_2020	healthy	71426812	150	No	No	No	No	No	No	No	No	No	No	No	No	No	No	No	No	No	No	No	No	No	No	No	No	No	No	No	No	No	No	No	No	No	No	No	No	No	No	No	No	No	No	No	No	No	No	No	No	No	No	No	No	No	No		original	original	ZhuF_2020|wHAXPI034452-50	cmd_subject_id	mdb	control	Yes	Yes	19.53	No	No
wHAXPI034453-52	ERR2855887		ERR2855887	wHAXPI034453-52		ZhuF	2020	ZhuF_2020_CHN	84	107	32235826	PRJEB29127	Chinese	China	CHN	China	Industrial	23	Adult	Female	Healthy	No	No	No	19.72		No	No	No	No	No	No				No				No	No				10844677115	ERR2855887	SAMEA4968259	ZhuF_2020	healthy	72322372	150	No	No	No	No	No	No	No	No	No	No	No	No	No	No	No	No	No	No	No	No	No	No	No	No	No	No	No	No	No	No	No	No	No	No	No	No	No	No	No	No	No	No	No	No	No	No	No	No	No	No	No	No	No	No		original	original	ZhuF_2020|wHAXPI034453-52	cmd_subject_id	mdb	control	Yes	Yes	19.72	No	No
wHAXPI034454-53	ERR2855897		ERR2855897	wHAXPI034454-53		ZhuF	2020	ZhuF_2020_CHN	84	107	32235826	PRJEB29127	Chinese	China	CHN	China	Industrial	22	Adult	Male	Healthy	No	No	No	21.22		No	No	No	No	No	No				No				No	No				12267483126	ERR2855897	SAMEA4968241	ZhuF_2020	healthy	81808600	150	No	No	No	No	No	No	No	No	No	No	No	No	No	No	No	No	No	No	No	No	No	No	No	No	No	No	No	No	No	No	No	No	No	No	No	No	No	No	No	No	No	No	No	No	No	No	No	No	No	No	No	No	No	No		original	original	ZhuF_2020|wHAXPI034454-53	cmd_subject_id	mdb	control	Yes	Yes	21.22	No	No
wHAXPI034455-54	ERR2855889		ERR2855889	wHAXPI034455-54		ZhuF	2020	ZhuF_2020_CHN	84	107	32235826	PRJEB29127	Chinese	China	CHN	China	Industrial	23	Adult	Male	Healthy	No	No	No	22.6		No	No	No	No	No	No				No				No	No				12174639086	ERR2855889	SAMEA4968171	ZhuF_2020	healthy	81188606	150	No	No	No	No	No	No	No	No	No	No	No	No	No	No	No	No	No	No	No	No	No	No	No	No	No	No	No	No	No	No	No	No	No	No	No	No	No	No	No	No	No	No	No	No	No	No	No	No	No	No	No	No	No	No		original	original	ZhuF_2020|wHAXPI034455-54	cmd_subject_id	mdb	control	Yes	Yes	22.6	No	No
wHAXPI034456-57	ERR2855818		ERR2855818	wHAXPI034456-57		ZhuF	2020	ZhuF_2020_CHN	84	107	32235826	PRJEB29127	Chinese	China	CHN	China	Industrial	29	Adult	Female	Unhealthy	No	No	Yes	18.9		No	No	No	No	No	No				No				No	No				9687562854	ERR2855818	SAMEA4968265	ZhuF_2020	schizofrenia	64601552	150	No	No	No	No	No	No	No	No	No	No	No	No	No	No	No	No	No	No	No	No	No	No	No	No	No	No	No	No	No	No	No	No	No	No	No	No	No	No	No	No	No	No	No	No	No	No	Yes	No	No	No	No	No	No	No		original	original	ZhuF_2020|wHAXPI034456-57	cmd_subject_id	mdb	schizophrenia	Yes	Yes	18.9	No	No
wHAXPI034457-58	ERR2855894		ERR2855894	wHAXPI034457-58		ZhuF	2020	ZhuF_2020_CHN	84	107	32235826	PRJEB29127	Chinese	China	CHN	China	Industrial	20	Adult	Female	Unhealthy	No	No	Yes	18.67		No	No	No	No	No	No				No				No	No				13601821168	ERR2855894	SAMEA4968251	ZhuF_2020	schizofrenia	90711950	150	No	No	No	No	No	No	No	No	No	No	No	No	No	No	No	No	No	No	No	No	No	No	No	No	No	No	No	No	No	No	No	No	No	No	No	No	No	No	No	No	No	No	No	No	No	No	Yes	No	No	No	No	No	No	No		original	original	ZhuF_2020|wHAXPI034457-58	cmd_subject_id	mdb	schizophrenia	Yes	Yes	18.67	No	No
wHAXPI034458-59	ERR2855799		ERR2855799	wHAXPI034458-59		ZhuF	2020	ZhuF_2020_CHN	84	107	32235826	PRJEB29127	Chinese	China	CHN	China	Industrial	30	Adult	Female	Unhealthy	No	No	Yes	24.14		No	No	No	No	No	No				No				No	No				8761404276	ERR2855799	SAMEA4968133	ZhuF_2020	schizofrenia	58485804	150	No	No	No	No	No	No	No	No	No	No	No	No	No	No	No	No	No	No	No	No	No	No	No	No	No	No	No	No	No	No	No	No	No	No	No	No	No	No	No	No	No	No	No	No	No	No	Yes	No	No	No	No	No	No	No		original	original	ZhuF_2020|wHAXPI034458-59	cmd_subject_id	mdb	schizophrenia	Yes	Yes	24.14	No	No
wHAXPI034459-60	ERR2855802		ERR2855802	wHAXPI034459-60		ZhuF	2020	ZhuF_2020_CHN	84	107	32235826	PRJEB29127	Chinese	China	CHN	China	Industrial	22	Adult	Male	Healthy	No	No	No	22.22		No	No	No	No	No	No				No				No	No				10953770908	ERR2855802	SAMEA4968198	ZhuF_2020	healthy	73048330	150	No	No	No	No	No	No	No	No	No	No	No	No	No	No	No	No	No	No	No	No	No	No	No	No	No	No	No	No	No	No	No	No	No	No	No	No	No	No	No	No	No	No	No	No	No	No	No	No	No	No	No	No	No	No		original	original	ZhuF_2020|wHAXPI034459-60	cmd_subject_id	mdb	control	Yes	Yes	22.22	No	No
wHAXPI034460-61	ERR2855905		ERR2855905	wHAXPI034460-61		ZhuF	2020	ZhuF_2020_CHN	84	107	32235826	PRJEB29127	Chinese	China	CHN	China	Industrial	22	Adult	Male	Healthy	No	No	No	18.31		No	No	No	No	No	No				No				No	No				15118288200	ERR2855905	SAMEA4968273	ZhuF_2020	healthy	100823752	150	No	No	No	No	No	No	No	No	No	No	No	No	No	No	No	No	No	No	No	No	No	No	No	No	No	No	No	No	No	No	No	No	No	No	No	No	No	No	No	No	No	No	No	No	No	No	No	No	No	No	No	No	No	No		original	original	ZhuF_2020|wHAXPI034460-61	cmd_subject_id	mdb	control	Yes	Yes	18.31	No	No
wHAXPI034461-62	ERR2855891		ERR2855891	wHAXPI034461-62		ZhuF	2020	ZhuF_2020_CHN	84	107	32235826	PRJEB29127	Chinese	China	CHN	China	Industrial	23	Adult	Male	Healthy	No	No	No	21.8		No	No	No	No	No	No				No				No	No				15171301632	ERR2855891	SAMEA4968271	ZhuF_2020	healthy	101176560	150	No	No	No	No	No	No	No	No	No	No	No	No	No	No	No	No	No	No	No	No	No	No	No	No	No	No	No	No	No	No	No	No	No	No	No	No	No	No	No	No	No	No	No	No	No	No	No	No	No	No	No	No	No	No		original	original	ZhuF_2020|wHAXPI034461-62	cmd_subject_id	mdb	control	Yes	Yes	21.8	No	No
wHAXPI034462-63	ERR2855871		ERR2855871	wHAXPI034462-63		ZhuF	2020	ZhuF_2020_CHN	84	107	32235826	PRJEB29127	Chinese	China	CHN	China	Industrial	21	Adult	Male	Healthy	No	No	No	17.72		No	No	No	No	No	No				No				No	No				10274125800	ERR2855871	SAMEA4968219	ZhuF_2020	healthy	68578482	150	No	No	No	No	No	No	No	No	No	No	No	No	No	No	No	No	No	No	No	No	No	No	No	No	No	No	No	No	No	No	No	No	No	No	No	No	No	No	No	No	No	No	No	No	No	No	No	No	No	No	No	No	No	No		original	original	ZhuF_2020|wHAXPI034462-63	cmd_subject_id	mdb	control	Yes	Yes	17.72	No	No
wHAXPI034463-68	ERR2855832		ERR2855832	wHAXPI034463-68		ZhuF	2020	ZhuF_2020_CHN	84	107	32235826	PRJEB29127	Chinese	China	CHN	China	Industrial	21	Adult	Male	Healthy	No	No	No	22.49		No	No	No	No	No	No				No				No	No				7805606981	ERR2855832	SAMEA4968263	ZhuF_2020	healthy	52099644	150	No	No	No	No	No	No	No	No	No	No	No	No	No	No	No	No	No	No	No	No	No	No	No	No	No	No	No	No	No	No	No	No	No	No	No	No	No	No	No	No	No	No	No	No	No	No	No	No	No	No	No	No	No	No		original	original	ZhuF_2020|wHAXPI034463-68	cmd_subject_id	mdb	control	Yes	Yes	22.49	No	No
wHAXPI034464-70	ERR2855867		ERR2855867	wHAXPI034464-70		ZhuF	2020	ZhuF_2020_CHN	84	107	32235826	PRJEB29127	Chinese	China	CHN	China	Industrial	20	Adult	Male	Healthy	No	No	No	28.39		No	Yes	No	No	No	No				No				No	No				8934882166	ERR2855867	SAMEA4968283	ZhuF_2020	healthy	59637094	150	No	No	No	No	No	No	No	No	No	No	No	No	No	No	No	No	No	No	No	No	No	No	No	No	No	No	No	No	No	No	No	No	No	No	No	No	No	No	No	No	No	No	No	No	No	No	No	No	No	No	No	No	No	No		original	original	ZhuF_2020|wHAXPI034464-70	cmd_subject_id	mdb	control	Yes	Yes	28.39	No	No
wHAXPI034465-71	ERR2855908		ERR2855908	wHAXPI034465-71		ZhuF	2020	ZhuF_2020_CHN	84	107	32235826	PRJEB29127	Chinese	China	CHN	China	Industrial	18	Schoolage	Male	Healthy	No	No	No	21.6		No	No	No	No	No	No				No				No	No				9622746718	ERR2855908	SAMEA4968237	ZhuF_2020	healthy	64236114	150	No	No	No	No	No	No	No	No	No	No	No	No	No	No	No	No	No	No	No	No	No	No	No	No	No	No	No	No	No	No	No	No	No	No	No	No	No	No	No	No	No	No	No	No	No	No	No	No	No	No	No	No	No	No		original	original	ZhuF_2020|wHAXPI034465-71	cmd_subject_id	mdb	control	Yes	Yes	21.6	No	No
wHAXPI034466-72	ERR2855941		ERR2855941	wHAXPI034466-72		ZhuF	2020	ZhuF_2020_CHN	84	107	32235826	PRJEB29127	Chinese	China	CHN	China	Industrial	18	Schoolage	Male	Healthy	No	No	No	21.8		No	No	No	No	No	No				No				No	No				5564647699	ERR2855941	SAMEA4968249	ZhuF_2020	healthy	37163456	150	No	No	No	No	No	No	No	No	No	No	No	No	No	No	No	No	No	No	No	No	No	No	No	No	No	No	No	No	No	No	No	No	No	No	No	No	No	No	No	No	No	No	No	No	No	No	No	No	No	No	No	No	No	No		original	original	ZhuF_2020|wHAXPI034466-72	cmd_subject_id	mdb	control	Yes	Yes	21.8	No	No
wHAXPI034467-73	ERR2855798		ERR2855798	wHAXPI034467-73		ZhuF	2020	ZhuF_2020_CHN	84	107	32235826	PRJEB29127	Chinese	China	CHN	China	Industrial	25	Adult	Female	Healthy	No	No	No	20.31		No	No	No	No	No	No				No				No	No				5884026715	ERR2855798	SAMEA4968231	ZhuF_2020	healthy	39294906	150	No	No	No	No	No	No	No	No	No	No	No	No	No	No	No	No	No	No	No	No	No	No	No	No	No	No	No	No	No	No	No	No	No	No	No	No	No	No	No	No	No	No	No	No	No	No	No	No	No	No	No	No	No	No		original	original	ZhuF_2020|wHAXPI034467-73	cmd_subject_id	mdb	control	Yes	Yes	20.31	No	No
wHAXPI034468-74	ERR2855787		ERR2855787	wHAXPI034468-74		ZhuF	2020	ZhuF_2020_CHN	84	107	32235826	PRJEB29127	Chinese	China	CHN	China	Industrial	22	Adult	Female	Healthy	No	No	No	18.34		No	No	No	No	No	No				No				No	No				13969567673	ERR2855787	SAMEA4968187	ZhuF_2020	healthy	93168664	150	No	No	No	No	No	No	No	No	No	No	No	No	No	No	No	No	No	No	No	No	No	No	No	No	No	No	No	No	No	No	No	No	No	No	No	No	No	No	No	No	No	No	No	No	No	No	No	No	No	No	No	No	No	No		original	original	ZhuF_2020|wHAXPI034468-74	cmd_subject_id	mdb	control	Yes	Yes	18.34	No	No
wHAXPI034918-16	ERR2855886		ERR2855886	wHAXPI034918-16		ZhuF	2020	ZhuF_2020_CHN	84	107	32235826	PRJEB29127	Chinese	China	CHN	China	Industrial	24	Adult	Female	Healthy	No	No	No	19.63		No	No	No	No	No	No				No				No	No				10389617099	ERR2855886	SAMEA4968210	ZhuF_2020	healthy	69291720	150	No	No	No	No	No	No	No	No	No	No	No	No	No	No	No	No	No	No	No	No	No	No	No	No	No	No	No	No	No	No	No	No	No	No	No	No	No	No	No	No	No	No	No	No	No	No	No	No	No	No	No	No	No	No		original	original	ZhuF_2020|wHAXPI034918-16	cmd_subject_id	mdb	control	Yes	Yes	19.63	No	No
wHAXPI034919-17	ERR2855955		ERR2855955	wHAXPI034919-17		ZhuF	2020	ZhuF_2020_CHN	84	107	32235826	PRJEB29127	Chinese	China	CHN	China	Industrial	21	Adult	Male	Healthy	No	No	No	19.75		No	No	No	No	No	No				No				No	No				12231751223	ERR2855955	SAMEA4968166	ZhuF_2020	healthy	81578056	150	No	No	No	No	No	No	No	No	No	No	No	No	No	No	No	No	No	No	No	No	No	No	No	No	No	No	No	No	No	No	No	No	No	No	No	No	No	No	No	No	No	No	No	No	No	No	No	No	No	No	No	No	No	No		original	original	ZhuF_2020|wHAXPI034919-17	cmd_subject_id	mdb	control	Yes	Yes	19.75	No	No
wHAXPI034920-8	ERR2855943		ERR2855943	wHAXPI034920-8		ZhuF	2020	ZhuF_2020_CHN	84	107	32235826	PRJEB29127	Chinese	China	CHN	China	Industrial	21	Adult	Male	Healthy	No	No	No	17.99		No	No	No	No	No	No				No				No	No				11660366088	ERR2855943	SAMEA4968277	ZhuF_2020	healthy	77771106	150	No	No	No	No	No	No	No	No	No	No	No	No	No	No	No	No	No	No	No	No	No	No	No	No	No	No	No	No	No	No	No	No	No	No	No	No	No	No	No	No	No	No	No	No	No	No	No	No	No	No	No	No	No	No		original	original	ZhuF_2020|wHAXPI034920-8	cmd_subject_id	mdb	control	Yes	Yes	17.99	No	No
wHAXPI034921-9	ERR2855829		ERR2855829	wHAXPI034921-9		ZhuF	2020	ZhuF_2020_CHN	84	107	32235826	PRJEB29127	Chinese	China	CHN	China	Industrial	23	Adult	Male	Healthy	No	No	No	23.1		No	No	No	No	No	No				No				No	No				10891237862	ERR2855829	SAMEA4968126	ZhuF_2020	healthy	72638656	150	No	No	No	No	No	No	No	No	No	No	No	No	No	No	No	No	No	No	No	No	No	No	No	No	No	No	No	No	No	No	No	No	No	No	No	No	No	No	No	No	No	No	No	No	No	No	No	No	No	No	No	No	No	No		original	original	ZhuF_2020|wHAXPI034921-9	cmd_subject_id	mdb	control	Yes	Yes	23.1	No	No
wHAXPI034922-11	ERR2855821		ERR2855821	wHAXPI034922-11		ZhuF	2020	ZhuF_2020_CHN	84	107	32235826	PRJEB29127	Chinese	China	CHN	China	Industrial	21	Adult	Male	Healthy	No	No	No	23.15		No	No	No	No	No	No				No				No	No				13329374851	ERR2855821	SAMEA4968120	ZhuF_2020	healthy	88897676	150	No	No	No	No	No	No	No	No	No	No	No	No	No	No	No	No	No	No	No	No	No	No	No	No	No	No	No	No	No	No	No	No	No	No	No	No	No	No	No	No	No	No	No	No	No	No	No	No	No	No	No	No	No	No		original	original	ZhuF_2020|wHAXPI034922-11	cmd_subject_id	mdb	control	Yes	Yes	23.15	No	No
wHAXPI034923-12	ERR2855948		ERR2855948	wHAXPI034923-12		ZhuF	2020	ZhuF_2020_CHN	84	107	32235826	PRJEB29127	Chinese	China	CHN	China	Industrial	22	Adult	Male	Healthy	No	No	No	21.13		No	No	No	No	No	No				No				No	No				15076908237	ERR2855948	SAMEA4968135	ZhuF_2020	healthy	100560086	150	No	No	No	No	No	No	No	No	No	No	No	No	No	No	No	No	No	No	No	No	No	No	No	No	No	No	No	No	No	No	No	No	No	No	No	No	No	No	No	No	No	No	No	No	No	No	No	No	No	No	No	No	No	No		original	original	ZhuF_2020|wHAXPI034923-12	cmd_subject_id	mdb	control	Yes	Yes	21.13	No	No
wHAXPI034924-13	ERR2855900		ERR2855900	wHAXPI034924-13		ZhuF	2020	ZhuF_2020_CHN	84	107	32235826	PRJEB29127	Chinese	China	CHN	China	Industrial	32	Adult	Male	Unhealthy	No	No	Yes	21.45		No	No	No	No	No	No				No				No	No				14881649835	ERR2855900	SAMEA4968188	ZhuF_2020	schizofrenia	99259640	150	No	No	No	No	No	No	No	No	No	No	No	No	No	No	No	No	No	No	No	No	No	No	No	No	No	No	No	No	No	No	No	No	No	No	No	No	No	No	No	No	No	No	No	No	No	No	Yes	No	No	No	No	No	No	No		original	original	ZhuF_2020|wHAXPI034924-13	cmd_subject_id	mdb	schizophrenia	Yes	Yes	21.45	No	No
wHAXPI034925-14	ERR2855808		ERR2855808	wHAXPI034925-14		ZhuF	2020	ZhuF_2020_CHN	84	107	32235826	PRJEB29127	Chinese	China	CHN	China	Industrial	21	Adult	Female	Unhealthy	No	No	Yes	18.03		No	No	No	No	No	No				No				No	No				13666550179	ERR2855808	SAMEA4968248	ZhuF_2020	schizofrenia	91143552	150	No	No	No	No	No	No	No	No	No	No	No	No	No	No	No	No	No	No	No	No	No	No	No	No	No	No	No	No	No	No	No	No	No	No	No	No	No	No	No	No	No	No	No	No	No	No	Yes	No	No	No	No	No	No	No		original	original	ZhuF_2020|wHAXPI034925-14	cmd_subject_id	mdb	schizophrenia	Yes	Yes	18.03	No	No
wHAXPI034926-15	ERR2855903		ERR2855903	wHAXPI034926-15		ZhuF	2020	ZhuF_2020_CHN	84	107	32235826	PRJEB29127	Chinese	China	CHN	China	Industrial	22	Adult	Male	Healthy	No	No	No	19.88		No	No	No	No	No	No				No				No	No				12566576736	ERR2855903	SAMEA4968209	ZhuF_2020	healthy	83810834	150	No	No	No	No	No	No	No	No	No	No	No	No	No	No	No	No	No	No	No	No	No	No	No	No	No	No	No	No	No	No	No	No	No	No	No	No	No	No	No	No	No	No	No	No	No	No	No	No	No	No	No	No	No	No		original	original	ZhuF_2020|wHAXPI034926-15	cmd_subject_id	mdb	control	Yes	Yes	19.88	No	No
wHAXPI037144-8	ERR2855930		ERR2855930	wHAXPI037144-8		ZhuF	2020	ZhuF_2020_CHN	84	107	32235826	PRJEB29127	Chinese	China	CHN	China	Industrial	19	Adult	Female	Unhealthy	No	No	Yes	19.83		No	No	No	No	No	No				No				No	No				10128927278	ERR2855930	SAMEA4968132	ZhuF_2020	schizofrenia	67584696	150	No	No	No	No	No	No	No	No	No	No	No	No	No	No	No	No	No	No	No	No	No	No	No	No	No	No	No	No	No	No	No	No	No	No	No	No	No	No	No	No	No	No	No	No	No	No	Yes	No	No	No	No	No	No	No		original	original	ZhuF_2020|wHAXPI037144-8	cmd_subject_id	mdb	schizophrenia	Yes	Yes	19.83	No	No
wHAXPI037145-9	ERR2855846		ERR2855846	wHAXPI037145-9		ZhuF	2020	ZhuF_2020_CHN	84	107	32235826	PRJEB29127	Chinese	China	CHN	China	Industrial	17	Schoolage	Male	Unhealthy	No	No	Yes	27.77		No	Yes	No	No	No	No				No				No	No				10909108223	ERR2855846	SAMEA4968156	ZhuF_2020	schizofrenia	72788256	150	No	No	No	No	No	No	No	No	No	No	No	No	No	No	No	No	No	No	No	No	No	No	No	No	No	No	No	No	No	No	No	No	No	No	No	No	No	No	No	No	No	No	No	No	No	No	Yes	No	No	No	No	No	No	No		original	original	ZhuF_2020|wHAXPI037145-9	cmd_subject_id	mdb	schizophrenia	Yes	Yes	27.77	No	No
wHAXPI037146-11	ERR2855956		ERR2855956	wHAXPI037146-11		ZhuF	2020	ZhuF_2020_CHN	84	107	32235826	PRJEB29127	Chinese	China	CHN	China	Industrial	20	Adult	Female	Unhealthy	No	No	Yes	23.31		No	No	No	No	No	No				No				No	No				11320746849	ERR2855956	SAMEA4968252	ZhuF_2020	schizofrenia	75533144	150	No	No	No	No	No	No	No	No	No	No	No	No	No	No	No	No	No	No	No	No	No	No	No	No	No	No	No	No	No	No	No	No	No	No	No	No	No	No	No	No	No	No	No	No	No	No	Yes	No	No	No	No	No	No	No		original	original	ZhuF_2020|wHAXPI037146-11	cmd_subject_id	mdb	schizophrenia	Yes	Yes	23.31	No	No
wHAXPI037147-12	ERR2855795		ERR2855795	wHAXPI037147-12		ZhuF	2020	ZhuF_2020_CHN	84	107	32235826	PRJEB29127	Chinese	China	CHN	China	Industrial	17	Schoolage	Female	Unhealthy	No	No	Yes	20.81		No	No	No	No	No	No				No				No	No				10062539479	ERR2855795	SAMEA4968151	ZhuF_2020	schizofrenia	67133992	150	No	No	No	No	No	No	No	No	No	No	No	No	No	No	No	No	No	No	No	No	No	No	No	No	No	No	No	No	No	No	No	No	No	No	No	No	No	No	No	No	No	No	No	No	No	No	Yes	No	No	No	No	No	No	No		original	original	ZhuF_2020|wHAXPI037147-12	cmd_subject_id	mdb	schizophrenia	Yes	Yes	20.81	No	No
wHAXPI043592-8	ERR2855793		ERR2855793	wHAXPI043592-8		ZhuF	2020	ZhuF_2020_CHN	84	107	32235826	PRJEB29127	Chinese	China	CHN	China	Industrial	37	Adult	Female	Unhealthy	No	No	Yes	19.92		No	No	No	No	No	No				No				No	No				12488378894	ERR2855793	SAMEA4968260	ZhuF_2020	schizofrenia	83392430	150	No	No	No	No	No	No	No	No	No	No	No	No	No	No	No	No	No	No	No	No	No	No	No	No	No	No	No	No	No	No	No	No	No	No	No	No	No	No	No	No	No	No	No	No	No	No	Yes	No	No	No	No	No	No	No		original	original	ZhuF_2020|wHAXPI043592-8	cmd_subject_id	mdb	schizophrenia	Yes	Yes	19.92	No	No
wHAXPI043593-9	ERR2855883		ERR2855883	wHAXPI043593-9		ZhuF	2020	ZhuF_2020_CHN	84	107	32235826	PRJEB29127	Chinese	China	CHN	China	Industrial	40	Adult	Male	Unhealthy	No	No	Yes	16.73		No	No	No	No	No	No				No				No	No				13039616541	ERR2855883	SAMEA4968162	ZhuF_2020	schizofrenia	87101320	150	No	No	No	No	No	No	No	No	No	No	No	No	No	No	No	No	No	No	No	No	No	No	No	No	No	No	No	No	No	No	No	No	No	No	No	No	No	No	No	No	No	No	No	No	No	No	Yes	No	No	No	No	No	No	No		original	original	ZhuF_2020|wHAXPI043593-9	cmd_subject_id	mdb	schizophrenia	Yes	Yes	16.73	No	No
wHAXPI043594-11	ERR2855800		ERR2855800	wHAXPI043594-11		ZhuF	2020	ZhuF_2020_CHN	84	107	32235826	PRJEB29127	Chinese	China	CHN	China	Industrial	25	Adult	Male	Unhealthy	No	No	Yes	21.13		No	No	No	No	No	No				No				No	No				12035829481	ERR2855800	SAMEA4968217	ZhuF_2020	schizofrenia	80379944	150	No	No	No	No	No	No	No	No	No	No	No	No	No	No	No	No	No	No	No	No	No	No	No	No	No	No	No	No	No	No	No	No	No	No	No	No	No	No	No	No	No	No	No	No	No	No	Yes	No	No	No	No	No	No	No		original	original	ZhuF_2020|wHAXPI043594-11	cmd_subject_id	mdb	schizophrenia	Yes	Yes	21.13	No	No
wHAXPI047830-11	ERR2855869		ERR2855869	wHAXPI047830-11		ZhuF	2020	ZhuF_2020_CHN	84	107	32235826	PRJEB29127	Chinese	China	CHN	China	Industrial	39	Adult	Female	Unhealthy	No	No	Yes	19.05		No	No	No	No	No	No				No				No	No				9160452772	ERR2855869	SAMEA4968207	ZhuF_2020	schizofrenia	61177068	150	No	No	No	No	No	No	No	No	No	No	No	No	No	No	No	No	No	No	No	No	No	No	No	No	No	No	No	No	No	No	No	No	No	No	No	No	No	No	No	No	No	No	No	No	No	No	Yes	No	No	No	No	No	No	No		original	original	ZhuF_2020|wHAXPI047830-11	cmd_subject_id	mdb	schizophrenia	Yes	Yes	19.05	No	No
wHAXPI048670-90	ERR2855830		ERR2855830	wHAXPI048670-90		ZhuF	2020	ZhuF_2020_CHN	84	107	32235826	PRJEB29127	Chinese	China	CHN	China	Industrial	38	Adult	Female	Unhealthy	No	No	Yes	20.43		No	No	No	No	No	No				No				No	No				8348228397	ERR2855830	SAMEA4968182	ZhuF_2020	schizofrenia	55716998	150	No	No	No	No	No	No	No	No	No	No	No	No	No	No	No	No	No	No	No	No	No	No	No	No	No	No	No	No	No	No	No	No	No	No	No	No	No	No	No	No	No	No	No	No	No	No	Yes	No	No	No	No	No	No	No		original	original	ZhuF_2020|wHAXPI048670-90	cmd_subject_id	mdb	schizophrenia	Yes	Yes	20.43	No	No
SAMEA10315792	ERR6996963		ERR6996963	qiita_sid_11326:11326.Q.71801.0083.2017.05.24	ERS7970557	iMSMS	2022	iMSMS_2022	24	28	36113426	PRJEB32762	Argentine		ARG	Argentina	Industrial	46	Adult	Female	Unhealthy	No	No	Yes	23.1	No	No	No	No	No	No		No	No			No	Yes	No	No	No		1	Single paired run	165666787	ERR6996963	SAMEA10315792			1126985	147																																																								original	original	iMSMS_2022|71801-0083	archive_host_subject_id	dasilva			Yes	23.1	No	No
SAMEA10315109	ERR6996762		ERR6996762	qiita_sid_11326:11326.Q.71801.0091.2017.06.14	ERS7969873	iMSMS	2022	iMSMS_2022	24	28	36113426	PRJEB32762	Argentine		ARG	Argentina	Industrial	35	Adult	Female	Unhealthy	No	No	Yes	25.2	No	No	Yes	No	No	No		No	No			No	Yes	No	No	No		1	Single paired run	446388932	ERR6996762	SAMEA10315109			3036659	147																																																								original	original	iMSMS_2022|71801-0091	archive_host_subject_id	dasilva			Yes	25.2	No	No
SAMEA10315110	ERR6998165		ERR6998165	qiita_sid_11326:11326.Q.71801.0097.2017.07.08	ERS7969874	iMSMS	2022	iMSMS_2022	24	28	36113426	PRJEB32762	Argentine		ARG	Argentina	Industrial	30	Adult	Male	Unhealthy	No	No	Yes	20.6	No	No	No	No	No	No		No	No			No	Yes	No	No	No		1	Single paired run	100885163	ERR6998165	SAMEA10315110			686294	147																																																								original	original	iMSMS_2022|71801-0097	archive_host_subject_id	dasilva			Yes	20.6	No	No
SAMEA10315111	ERR6996778		ERR6996778	qiita_sid_11326:11326.Q.71801.0102.2017	ERS7969875	iMSMS	2022	iMSMS_2022	24	28	36113426	PRJEB32762	Argentine		ARG	Argentina	Industrial	56	Adult	Male	Unhealthy	No	No	Yes	25	No	No	Yes	No	No	No		No	No			No	Yes	No	No	No		1	Single paired run	234148864	ERR6996778	SAMEA10315111			1592849	147																																																								original	original	iMSMS_2022|71801-0102	archive_host_subject_id	dasilva			Yes	25	No	No
SAMEA10315112	ERR6996780		ERR6996780	qiita_sid_11326:11326.Q.71801.0103.17.3.17	ERS7969876	iMSMS	2022	iMSMS_2022	24	28	36113426	PRJEB32762	Argentine		ARG	Argentina	Industrial	45	Adult	Male	Unhealthy	No	No	Yes	27.8	No	No	Yes	No	No	No		No	No			No	Yes	No	No	No		1	Single paired run	160057439	ERR6996780	SAMEA10315112			1088826	147																																																								original	original	iMSMS_2022|71801-0103	archive_host_subject_id	dasilva			Yes	27.8	No	No
SAMEA10315114	ERR6996849		ERR6996849	qiita_sid_11326:11326.Q.71802.0075.2017.04.21	ERS7969878	iMSMS	2022	iMSMS_2022	24	28	36113426	PRJEB32762	Argentine		ARG	Argentina	Industrial	42	Adult	Female	Healthy	No	No	No	27.8	No	No	Yes	No	No	No		No	No			No	No	No	No	No		1	Single paired run	164887127	ERR6996849	SAMEA10315114			1121681	147																																																								original	original	iMSMS_2022|71802-0075	archive_host_subject_id	dasilva			Yes	27.8	No	No
SAMEA10315115	ERR6996863		ERR6996863	qiita_sid_11326:11326.Q.71802.0085.2017.05.29	ERS7969879	iMSMS	2022	iMSMS_2022	24	28	36113426	PRJEB32762	Argentine		ARG	Argentina	Industrial	45	Adult	Female	Healthy	No	No	No	22.1	No	No	No	No	No	No		No	No			No	No	No	No	No		1	Single paired run	143882084	ERR6996863	SAMEA10315115			978790	147																																																								original	original	iMSMS_2022|71802-0085	archive_host_subject_id	dasilva			Yes	22.1	No	No
SAMEA10315118	ERR6996878		ERR6996878	qiita_sid_11326:11326.Q.71802.0100.2017	ERS7969882	iMSMS	2022	iMSMS_2022	24	28	36113426	PRJEB32762	Argentine		ARG	Argentina	Industrial	45	Adult	Female	Healthy	No	No	No	20.4	No	No	No	No	No	No		No	No			No	No	No	No	No		1	Single paired run	134928482	ERR6996878	SAMEA10315118			917881	147																																																								original	original	iMSMS_2022|71802-0100	archive_host_subject_id	dasilva			Yes	20.4	No	No
SAMEA10315720	ERR6997501		ERR6997501	qiita_sid_11326:11326.Q.71802.0107.2017.09.03	ERS7970485	iMSMS	2022	iMSMS_2022	24	28	36113426	PRJEB32762	Argentine		ARG	Argentina	Industrial	27	Adult	Female	Healthy	No	No	No	21.4	No	No	No	No	No	No		No	No			No	No	No	No	No		1	Single paired run	117005628	ERR6997501	SAMEA10315720			795957	147																																																								original	original	iMSMS_2022|71802-0107	archive_host_subject_id	dasilva			No	21.4	No	No
SAMEA10315119	ERR6996890		ERR6996890	qiita_sid_11326:11326.Q.71802.0107.2017.09.05	ERS7969883	iMSMS	2022	iMSMS_2022	24	28	36113426	PRJEB32762	Argentine		ARG	Argentina	Industrial	27	Adult	Female	Healthy	No	No	No	21.4	No	No	No	No	No	No		No	No			No	No	No	No	No		1	Single paired run	420629762	ERR6996890	SAMEA10315119			2861427	147																																																								original	original	iMSMS_2022|71802-0107	archive_host_subject_id	dasilva			Yes	21.4	No	No
SAMEA10315725	ERR6996895		ERR6996895	qiita_sid_11326:11326.Q.71802.0111.2017.10.02	ERS7970490	iMSMS	2022	iMSMS_2022	24	28	36113426	PRJEB32762	Argentine		ARG	Argentina	Industrial	53	Adult	Female	Healthy	No	No	No	27	No	No	Yes	No	No	No		No	No			No	No	No	No	No		1	Single paired run	156657130	ERR6996895	SAMEA10315725			1065695	147																																																								original	original	iMSMS_2022|71802-0111	archive_host_subject_id	dasilva			Yes	27	No	No
SAMEA10315120	ERR6996915		ERR6996915	qiita_sid_11326:11326.Q.71802.0133.2017.10.05	ERS7969884	iMSMS	2022	iMSMS_2022	24	28	36113426	PRJEB32762	Argentine		ARG	Argentina	Industrial	47	Adult	Male	Unhealthy	No	Yes	No	31.3	Yes	Yes	Yes	No	No	No		No	No			No	No	No	No	No		1	Single paired run	446721372	ERR6996915	SAMEA10315120			3038921	147																																																								original	original	iMSMS_2022|71802-0133	archive_host_subject_id	dasilva			Yes	31.3	No	No
SAMEA5858622	ERR6997531		ERR6997531	qiita_sid_11326:11326.Q1.71801.0002.4.8.16.B	ERS3647139	iMSMS	2022	iMSMS_2022	24	28	36113426	PRJEB32762	Argentine		ARG	Argentina	Industrial	30	Adult	Female	Unhealthy	No	No	Yes	19.7	No	No	No	No	No	No		No	No			No	Yes	No	No	No		1	Single paired run	245576313	ERR6997531	SAMEA5858622			1670587	147																																																								original	original	iMSMS_2022|71801-0002	archive_host_subject_id	dasilva;archive			Yes	19.7	No	No
SAMEA5858637	ERR6998312		ERR6998312	qiita_sid_11326:11326.Q1.71801.0020.7.20.16.B	ERS3647154	iMSMS	2022	iMSMS_2022	24	28	36113426	PRJEB32762	Argentine		ARG	Argentina	Industrial	26	Adult	Male	Unhealthy	No	No	Yes	22.7	No	No	No	No	No	No		No	No			No	Yes	No	No	No		1	Single paired run	219188073	ERR6998312	SAMEA5858637			1491075	147																																																								original	original	iMSMS_2022|71801-0020	archive_host_subject_id	dasilva;archive			Yes	22.7	No	No
SAMEA5858645	ERR6997273		ERR6997273	qiita_sid_11326:11326.Q1.71801.0027.9.5.16.B	ERS3647162	iMSMS	2022	iMSMS_2022	24	28	36113426	PRJEB32762	Argentine		ARG	Argentina	Industrial	29	Adult	Male	Unhealthy	No	No	Yes	23	No	No	No	No	No	No		No	No			No	Yes	No	No	No		1	Single paired run	330054454	ERR6997273	SAMEA5858645			2245268	147																																																								original	original	iMSMS_2022|71801-0027	archive_host_subject_id	dasilva;archive			Yes	23	No	No
SAMEA5858649	ERR6997274		ERR6997274	qiita_sid_11326:11326.Q1.71801.0030.9.28.16.B	ERS3647166	iMSMS	2022	iMSMS_2022	24	28	36113426	PRJEB32762	Argentine		ARG	Argentina	Industrial	33	Adult	Female	Unhealthy	No	No	Yes	23.1	No	No	No	No	No	No		No	No			No	Yes	No	No	No		1	Single paired run	393775297	ERR6997274	SAMEA5858649			2678744	147																																																								original	original	iMSMS_2022|71801-0030	archive_host_subject_id	dasilva;archive			Yes	23.1	No	No
SAMEA5858650	ERR6997275		ERR6997275	qiita_sid_11326:11326.Q1.71801.0031.11.10.16.B	ERS3647167	iMSMS	2022	iMSMS_2022	24	28	36113426	PRJEB32762	Argentine		ARG	Argentina	Industrial	32	Adult	Female	Unhealthy	No	No	Yes	19.5	No	No	No	No	No	No		No	No			No	Yes	No	No	No		1	Single paired run	480053174	ERR6997275	SAMEA5858650			3265668	147																																																								original	original	iMSMS_2022|71801-0031	archive_host_subject_id	dasilva;archive			Yes	19.5	No	No
SAMEA10313497	ERR6995040		ERR6995040	qiita_sid_11326:11326.Q1.71801.0036.11.7.16	ERS7968267	iMSMS	2022	iMSMS_2022	24	28	36113426	PRJEB32762	Argentine		ARG	Argentina	Industrial	45	Adult	Female	Unhealthy	No	No	Yes	22	No	No	No	No	No	No		No	No			No	Yes	No	No	No		1	Single paired run	284460039	ERR6995040	SAMEA10313497			1935102	147																																																								original	original	iMSMS_2022|71801-0036	archive_host_subject_id	dasilva			No	22	No	No
SAMEA10313498	ERR6998313		ERR6998313	qiita_sid_11326:11326.Q1.71801.0037.11.23.16	ERS7968268	iMSMS	2022	iMSMS_2022	24	28	36113426	PRJEB32762	Argentine		ARG	Argentina	Industrial	31	Adult	Female	Unhealthy	No	No	Yes	22.2	No	No	No	No	No	No		No	No			No	Yes	No	No	No		1	Single paired run	200827393	ERR6998313	SAMEA10313498			1366173	147																																																								original	original	iMSMS_2022|71801-0037	archive_host_subject_id	dasilva			No	22.2	No	No
SAMEA10313499	ERR6998314		ERR6998314	qiita_sid_11326:11326.Q1.71801.0038.11.29.16	ERS7968269	iMSMS	2022	iMSMS_2022	24	28	36113426	PRJEB32762	Argentine		ARG	Argentina	Industrial	53	Adult	Female	Unhealthy	No	No	Yes	22.2	No	No	No	No	No	No		No	No			No	Yes	No	No	No		1	Single paired run	599520951	ERR6998314	SAMEA10313499			4078374	147																																																								original	original	iMSMS_2022|71801-0038	archive_host_subject_id	dasilva			No	22.2	No	No
SAMEA10313500	ERR6998315		ERR6998315	qiita_sid_11326:11326.Q1.71801.0038.11.30.16	ERS7968270	iMSMS	2022	iMSMS_2022	24	28	36113426	PRJEB32762	Argentine		ARG	Argentina	Industrial	53	Adult	Female	Unhealthy	No	No	Yes	22.2	No	No	No	No	No	No		No	No			No	Yes	No	No	No		1	Single paired run	884061036	ERR6998315	SAMEA10313500			6014021	147																																																								original	original	iMSMS_2022|71801-0038	archive_host_subject_id	dasilva			Yes	22.2	No	No
SAMEA10313504	ERR6998316		ERR6998316	qiita_sid_11326:11326.Q1.71801.0042.12.6.16	ERS7968274	iMSMS	2022	iMSMS_2022	24	28	36113426	PRJEB32762	Argentine		ARG	Argentina	Industrial	34	Adult	Male	Unhealthy	No	No	Yes	24.2	No	No	No	No	No	No		No	No			No	Yes	No	No	No		1	Single paired run	297691917	ERR6998316	SAMEA10313504			2025115	147																																																								original	original	iMSMS_2022|71801-0042	archive_host_subject_id	dasilva			Yes	24.2	No	No
SAMEA10313505	ERR6995048		ERR6995048	qiita_sid_11326:11326.Q1.71801.0043.12.1.16	ERS7968275	iMSMS	2022	iMSMS_2022	24	28	36113426	PRJEB32762	Argentine		ARG	Argentina	Industrial	40	Adult	Male	Unhealthy	No	No	Yes	24.2	No	No	No	No	No	No		No	No			No	Yes	No	No	No		1	Single paired run	340949627	ERR6995048	SAMEA10313505			2319385	147																																																								original	original	iMSMS_2022|71801-0043	archive_host_subject_id	dasilva			No	24.2	No	No
SAMEA10313508	ERR6995051		ERR6995051	qiita_sid_11326:11326.Q1.71801.0045.12.12.16	ERS7968278	iMSMS	2022	iMSMS_2022	24	28	36113426	PRJEB32762	Argentine		ARG	Argentina	Industrial	62	Adult	Female	Unhealthy	No	No	Yes	26.9	No	No	Yes	No	No	No		No	No			No	Yes	No	No	No		1	Single paired run	160902509	ERR6995051	SAMEA10313508			1094575	147																																																								original	original	iMSMS_2022|71801-0045	archive_host_subject_id	dasilva			No	26.9	No	No
SAMEA10313510	ERR6995053		ERR6995053	qiita_sid_11326:11326.Q1.71801.0047.12.21.16	ERS7968280	iMSMS	2022	iMSMS_2022	24	28	36113426	PRJEB32762	Argentine		ARG	Argentina	Industrial	56	Adult	Female	Unhealthy	No	No	Yes	19.2	No	No	No	No	No	No		No	No			No	Yes	No	No	No		1	Single paired run	249346076	ERR6995053	SAMEA10313510			1696232	147																																																								original	original	iMSMS_2022|71801-0047	archive_host_subject_id	dasilva			No	19.2	No	No
SAMEA10313511	ERR6995054		ERR6995054	qiita_sid_11326:11326.Q1.71801.0048.12.27.16	ERS7968281	iMSMS	2022	iMSMS_2022	24	28	36113426	PRJEB32762	Argentine		ARG	Argentina	Industrial	55	Adult	Male	Unhealthy	No	No	Yes	28.4	No	No	Yes	No	No	No		No	No			No	Yes	No	No	No		1	Single paired run	212132386	ERR6995054	SAMEA10313511			1443077	147																																																								original	original	iMSMS_2022|71801-0048	archive_host_subject_id	dasilva			No	28.4	No	No
SAMEA10313513	ERR6995056		ERR6995056	qiita_sid_11326:11326.Q1.71801.0049.1.11.17	ERS7968283	iMSMS	2022	iMSMS_2022	24	28	36113426	PRJEB32762	Argentine		ARG	Argentina	Industrial	37	Adult	Female	Unhealthy	No	No	Yes	24	No	No	No	No	No	No		No	No			No	Yes	No	No	No		1	Single paired run	120927124	ERR6995056	SAMEA10313513			822633	147																																																								original	original	iMSMS_2022|71801-0049	archive_host_subject_id	dasilva			No	24	No	No
SAMEA10313514	ERR6997536		ERR6997536	qiita_sid_11326:11326.Q1.71801.0050.12.26.16	ERS7968284	iMSMS	2022	iMSMS_2022	24	28	36113426	PRJEB32762	Argentine		ARG	Argentina	Industrial	34	Adult	Male	Unhealthy	No	No	Yes	23.9	No	No	No	No	No	No		No	No			No	Yes	No	No	No		1	Single paired run	383112297	ERR6997536	SAMEA10313514			2606206	147																																																								original	original	iMSMS_2022|71801-0050	archive_host_subject_id	dasilva			No	23.9	No	No
SAMEA10313515	ERR6995058		ERR6995058	qiita_sid_11326:11326.Q1.71801.0051.12.29.16	ERS7968285	iMSMS	2022	iMSMS_2022	24	28	36113426	PRJEB32762	Argentine		ARG	Argentina	Industrial	29	Adult	Female	Unhealthy	No	No	Yes	18.1	No	No	No	No	No	No		No	No			No	Yes	No	No	No		1	Single paired run	197356072	ERR6995058	SAMEA10313515			1342558	147																																																								original	original	iMSMS_2022|71801-0051	archive_host_subject_id	dasilva			No	18.1	No	No
SAMEA10313516	ERR6997537		ERR6997537	qiita_sid_11326:11326.Q1.71801.0052.1.4.17	ERS7968286	iMSMS	2022	iMSMS_2022	24	28	36113426	PRJEB32762	Argentine		ARG	Argentina	Industrial	59	Adult	Male	Unhealthy	No	No	Yes	23.7	No	No	No	No	No	No		No	No			No	Yes	No	No	No		1	Single paired run	327231269	ERR6997537	SAMEA10313516			2226063	147																																																								original	original	iMSMS_2022|71801-0052	archive_host_subject_id	dasilva			No	23.7	No	No
SAMEA10313517	ERR6998317		ERR6998317	qiita_sid_11326:11326.Q1.71801.0053.1.23.17	ERS7968287	iMSMS	2022	iMSMS_2022	24	28	36113426	PRJEB32762	Argentine		ARG	Argentina	Industrial	40	Adult	Male	Unhealthy	No	No	Yes	23.6	No	No	No	No	No	No		No	No			No	Yes	No	No	No		1	Single paired run	302576843	ERR6998317	SAMEA10313517			2058346	147																																																								original	original	iMSMS_2022|71801-0053	archive_host_subject_id	dasilva			No	23.6	No	No
SAMEA10313518	ERR6997538		ERR6997538	qiita_sid_11326:11326.Q1.71801.0054.1.24.17	ERS7968288	iMSMS	2022	iMSMS_2022	24	28	36113426	PRJEB32762	Argentine		ARG	Argentina	Industrial	29	Adult	Male	Unhealthy	No	No	Yes	21.6	No	No	No	No	No	No		No	No			No	Yes	No	No	No		1	Single paired run	242289711	ERR6997538	SAMEA10313518			1648229	147																																																								original	original	iMSMS_2022|71801-0054	archive_host_subject_id	dasilva			No	21.6	No	No
SAMEA10313519	ERR6995062		ERR6995062	qiita_sid_11326:11326.Q1.71801.0054.2.8.17	ERS7968289	iMSMS	2022	iMSMS_2022	24	28	36113426	PRJEB32762	Argentine		ARG	Argentina	Industrial	29	Adult	Male	Unhealthy	No	No	Yes	21.6	No	No	No	No	No	No		No	No			No	Yes	No	No	No		1	Single paired run	121390634	ERR6995062	SAMEA10313519			825787	147																																																								original	original	iMSMS_2022|71801-0054	archive_host_subject_id	dasilva			No	21.6	No	No
SAMEA10313520	ERR6997539		ERR6997539	qiita_sid_11326:11326.Q1.71801.0056.2.1.17	ERS7968290	iMSMS	2022	iMSMS_2022	24	28	36113426	PRJEB32762	Argentine		ARG	Argentina	Industrial	56	Adult	Male	Unhealthy	No	No	Yes	28.3	No	No	Yes	No	No	No		No	No			No	Yes	No	No	No		1	Single paired run	217811490	ERR6997539	SAMEA10313520			1481711	147																																																								original	original	iMSMS_2022|71801-0056	archive_host_subject_id	dasilva			No	28.3	No	No
SAMEA10313521	ERR6995064		ERR6995064	qiita_sid_11326:11326.Q1.71801.0056.N.A	ERS7968291	iMSMS	2022	iMSMS_2022	24	28	36113426	PRJEB32762	Argentine		ARG	Argentina	Industrial	56	Adult	Male	Unhealthy	No	No	Yes	28.3	No	No	Yes	No	No	No		No	No			No	Yes	No	No	No		1	Single paired run	376863893	ERR6995064	SAMEA10313521			2563700	147																																																								original	original	iMSMS_2022|71801-0056	archive_host_subject_id	dasilva			No	28.3	No	No
SAMEA10313526	ERR6998318		ERR6998318	qiita_sid_11326:11326.Q1.71801.0062.2.14.17	ERS7968296	iMSMS	2022	iMSMS_2022	24	28	36113426	PRJEB32762	Argentine		ARG	Argentina	Industrial	35	Adult	Female	Unhealthy	No	No	Yes	25.3	No	No	Yes	No	No	No		No	No			No	Yes	No	No	No		1	Single paired run	272943389	ERR6998318	SAMEA10313526			1856758	147																																																								original	original	iMSMS_2022|71801-0062	archive_host_subject_id	dasilva			No	25.3	No	No
SAMEA10313527	ERR6997543		ERR6997543	qiita_sid_11326:11326.Q1.71801.0065.3.7.17	ERS7968297	iMSMS	2022	iMSMS_2022	24	28	36113426	PRJEB32762	Argentine		ARG	Argentina	Industrial	61	Adult	Female	Unhealthy	No	No	Yes	23.6	No	No	No	No	No	No		No	No			No	Yes	No	No	No		1	Single paired run	171532257	ERR6997543	SAMEA10313527			1166886	147																																																								original	original	iMSMS_2022|71801-0065	archive_host_subject_id	dasilva			No	23.6	No	No
SAMEA10313528	ERR6995071		ERR6995071	qiita_sid_11326:11326.Q1.71801.0066.N.A	ERS7968298	iMSMS	2022	iMSMS_2022	24	28	36113426	PRJEB32762	Argentine		ARG	Argentina	Industrial	42	Adult	Female	Unhealthy	No	No	Yes	25.3	No	No	Yes	No	No	No		No	No			No	Yes	No	No	No		1	Single paired run	150429985	ERR6995071	SAMEA10313528			1023333	147																																																								original	original	iMSMS_2022|71801-0066	archive_host_subject_id	dasilva			No	25.3	No	No
SAMEA10313530	ERR6995073		ERR6995073	qiita_sid_11326:11326.Q1.71801.0067.N.A	ERS7968300	iMSMS	2022	iMSMS_2022	24	28	36113426	PRJEB32762	Argentine		ARG	Argentina	Industrial	59	Adult	Female	Unhealthy	No	No	Yes	21.2	No	No	No	No	No	No		No	No			No	Yes	No	No	No		1	Single paired run	201630020	ERR6995073	SAMEA10313530			1371633	147																																																								original	original	iMSMS_2022|71801-0067	archive_host_subject_id	dasilva			Yes	21.2	No	No
SAMEA10313531	ERR6997544		ERR6997544	qiita_sid_11326:11326.Q1.71801.0068.3.9.17	ERS7968301	iMSMS	2022	iMSMS_2022	24	28	36113426	PRJEB32762	Argentine		ARG	Argentina	Industrial	43	Adult	Female	Unhealthy	No	No	Yes	21.1	No	No	No	No	No	No		No	No			No	Yes	No	No	No		1	Single paired run	263682458	ERR6997544	SAMEA10313531			1793758	147																																																								original	original	iMSMS_2022|71801-0068	archive_host_subject_id	dasilva			No	21.1	No	No
SAMEA10313532	ERR6995075		ERR6995075	qiita_sid_11326:11326.Q1.71801.0069.3.27.17	ERS7968302	iMSMS	2022	iMSMS_2022	24	28	36113426	PRJEB32762	Argentine		ARG	Argentina	Industrial	29	Adult	Female	Unhealthy	No	No	Yes	21.5	No	No	No	No	No	No		No	No			No	Yes	No	No	No		1	Single paired run	118989871	ERR6995075	SAMEA10313532			809455	147																																																								original	original	iMSMS_2022|71801-0069	archive_host_subject_id	dasilva			No	21.5	No	No
SAMEA10313533	ERR6995076		ERR6995076	qiita_sid_11326:11326.Q1.71801.0070.3.17.17	ERS7968303	iMSMS	2022	iMSMS_2022	24	28	36113426	PRJEB32762	Argentine		ARG	Argentina	Industrial	37	Adult	Female	Unhealthy	No	No	Yes	21.8	No	No	No	No	No	No		No	No			No	Yes	No	No	No		1	Single paired run	225618238	ERR6995076	SAMEA10313533			1534818	147																																																								original	original	iMSMS_2022|71801-0070	archive_host_subject_id	dasilva			No	21.8	No	No
SAMEA10313534	ERR6997545		ERR6997545	qiita_sid_11326:11326.Q1.71801.0071.3.16.17	ERS7968304	iMSMS	2022	iMSMS_2022	24	28	36113426	PRJEB32762	Argentine		ARG	Argentina	Industrial	50	Adult	Female	Unhealthy	No	No	Yes	29.8	No	No	Yes	No	No	No		No	No			No	Yes	No	No	No		1	Single paired run	181948955	ERR6997545	SAMEA10313534			1237748	147																																																								original	original	iMSMS_2022|71801-0071	archive_host_subject_id	dasilva			No	29.8	No	No
SAMEA10313537	ERR6995080		ERR6995080	qiita_sid_11326:11326.Q1.71801.0072.3.21.17	ERS7968307	iMSMS	2022	iMSMS_2022	24	28	36113426	PRJEB32762	Argentine		ARG	Argentina	Industrial	49	Adult	Female	Unhealthy	No	No	Yes	19.8	No	No	No	No	No	No		No	No			No	Yes	No	No	No		1	Single paired run	107695248	ERR6995080	SAMEA10313537			732621	147																																																								original	original	iMSMS_2022|71801-0072	archive_host_subject_id	dasilva			No	19.8	No	No
SAMEA5858654	ERR6997546		ERR6997546	qiita_sid_11326:11326.Q1.71802.0003.8.4.16.B	ERS3647171	iMSMS	2022	iMSMS_2022	24	28	36113426	PRJEB32762	Argentine		ARG	Argentina	Industrial	52	Adult	Male	Healthy	No	No	No	23.8	No	No	No	No	No	No		No	No			No	No	No	No	No		1	Single paired run	289927630	ERR6997546	SAMEA5858654			1972297	147																																																								original	original	iMSMS_2022|71802-0003	archive_host_subject_id	dasilva;archive			Yes	23.8	No	No
SAMEA5858655	ERR6997277		ERR6997277	qiita_sid_11326:11326.Q1.71802.0005.7.19.16.B	ERS3647172	iMSMS	2022	iMSMS_2022	24	28	36113426	PRJEB32762	Argentine		ARG	Argentina	Industrial	43	Adult	Female	Healthy	No	No	No	23	No	No	No	No	No	No		No	No			No	No	No	No	No		1	Single paired run	493585925	ERR6997277	SAMEA5858655			3357727	147																																																								original	original	iMSMS_2022|71802-0005	archive_host_subject_id	dasilva;archive			Yes	23	No	No
SAMEA5858656	ERR6997278		ERR6997278	qiita_sid_11326:11326.Q1.71802.0006.4.21.16.B	ERS3647173	iMSMS	2022	iMSMS_2022	24	28	36113426	PRJEB32762	Argentine		ARG	Argentina	Industrial	46	Adult	Male	Unhealthy	No	Yes	No	33.9	Yes	Yes	Yes	No	No	No		No	No			No	No	No	No	No		1	Single paired run	305237471	ERR6997278	SAMEA5858656			2076445	147																																																								original	original	iMSMS_2022|71802-0006	archive_host_subject_id	dasilva;archive			Yes	33.9	No	No
SAMEA5858660	ERR6997547		ERR6997547	qiita_sid_11326:11326.Q1.71802.0010.8.16.16.B	ERS3647177	iMSMS	2022	iMSMS_2022	24	28	36113426	PRJEB32762	Argentine		ARG	Argentina	Industrial	51	Adult	Male	Healthy	No	No	No	27.2	No	No	Yes	No	No	No		No	No			No	No	No	No	No		1	Single paired run	278875690	ERR6997547	SAMEA5858660			1897114	147																																																								original	original	iMSMS_2022|71802-0010	archive_host_subject_id	dasilva;archive			Yes	27.2	No	No
SAMEA5858662	ERR6997280		ERR6997280	qiita_sid_11326:11326.Q1.71802.0011.9.30.16.B	ERS3647179	iMSMS	2022	iMSMS_2022	24	28	36113426	PRJEB32762	Argentine		ARG	Argentina	Industrial	26	Adult	Male	Healthy	No	No	No	24.2	No	No	No	No	No	No		No	No			No	No	No	No	No		1	Single paired run	332615967	ERR6997280	SAMEA5858662			2262694	147																																																								original	original	iMSMS_2022|71802-0011	archive_host_subject_id	dasilva;archive			Yes	24.2	No	No
SAMEA5858667	ERR6997281		ERR6997281	qiita_sid_11326:11326.Q1.71802.0015.7.13.16.B	ERS3647184	iMSMS	2022	iMSMS_2022	24	28	36113426	PRJEB32762	Argentine		ARG	Argentina	Industrial	47	Adult	Female	Unhealthy	No	Yes	No	41.1	Yes	Yes	Yes	No	No	No		No	No			No	No	No	No	No		1	Single paired run	578783555	ERR6997281	SAMEA5858667			3937303	147																																																								original	original	iMSMS_2022|71802-0015	archive_host_subject_id	dasilva;archive			Yes	41.1	No	No
SAMEA5858669	ERR6997282		ERR6997282	qiita_sid_11326:11326.Q1.71802.0016.7.6.16.B	ERS3647185	iMSMS	2022	iMSMS_2022	24	28	36113426	PRJEB32762	Argentine		ARG	Argentina	Industrial	48	Adult	Male	Healthy	No	No	No	26	No	No	Yes	No	No	No		No	No			No	No	No	No	No		1	Single paired run	546117132	ERR6997282	SAMEA5858669			3715083	147																																																								original	original	iMSMS_2022|71802-0016	archive_host_subject_id	dasilva;archive			Yes	26	No	No
SAMEA5858671	ERR6997548		ERR6997548	qiita_sid_11326:11326.Q1.71802.0020.7.20.16.B	ERS3647187	iMSMS	2022	iMSMS_2022	24	28	36113426	PRJEB32762	Argentine		ARG	Argentina	Industrial	25	Adult	Female	Healthy	No	No	No	17.9	No	No	No	No	No	No		No	No			No	No	No	No	No		1	Single paired run	473454449	ERR6997548	SAMEA5858671			3220779	147																																																								original	original	iMSMS_2022|71802-0020	archive_host_subject_id	dasilva;archive			Yes	17.9	No	No
SAMEA5858673	ERR6997549		ERR6997549	qiita_sid_11326:11326.Q1.71802.0021.7.26.16.B	ERS3647189	iMSMS	2022	iMSMS_2022	24	28	36113426	PRJEB32762	Argentine		ARG	Argentina	Industrial	48	Adult	Female	Healthy	No	No	No	23.7	No	No	No	No	No	No		No	No			No	No	No	No	No		1	Single paired run	283270270	ERR6997549	SAMEA5858673			1927009	147																																																								original	original	iMSMS_2022|71802-0021	archive_host_subject_id	dasilva;archive			Yes	23.7	No	No
SAMEA5858676	ERR6997550		ERR6997550	qiita_sid_11326:11326.Q1.71802.0024.8.16.16.B	ERS3647192	iMSMS	2022	iMSMS_2022	24	28	36113426	PRJEB32762	Argentine		ARG	Argentina	Industrial	38	Adult	Female	Healthy	No	No	No	20.2	No	No	No	No	No	No		No	No			No	No	No	No	No		1	Single paired run	180472428	ERR6997550	SAMEA5858676			1227704	147																																																								original	original	iMSMS_2022|71802-0024	archive_host_subject_id	dasilva;archive			Yes	20.2	No	No
SAMEA5858684	ERR6997286		ERR6997286	qiita_sid_11326:11326.Q1.71802.0030.10.11.16.B	ERS3647200	iMSMS	2022	iMSMS_2022	24	28	36113426	PRJEB32762	Argentine		ARG	Argentina	Industrial	33	Adult	Male	Healthy	No	No	No	24.6	No	No	No	No	No	No		No	No			No	No	No	No	No		1	Single paired run	304839802	ERR6997286	SAMEA5858684			2073740	147																																																								original	original	iMSMS_2022|71802-0030	archive_host_subject_id	dasilva;archive			Yes	24.6	No	No
SAMEA5858685	ERR6997551		ERR6997551	qiita_sid_11326:11326.Q1.71802.0031.10.14.16.B	ERS3647201	iMSMS	2022	iMSMS_2022	24	28	36113426	PRJEB32762	Argentine		ARG	Argentina	Industrial	31	Adult	Male	Healthy	No	No	No	26.3	No	No	Yes	No	No	No		No	No			No	No	No	No	No		1	Single paired run	247768040	ERR6997551	SAMEA5858685			1685497	147																																																								original	original	iMSMS_2022|71802-0031	archive_host_subject_id	dasilva;archive			Yes	26.3	No	No
SAMEA5858686	ERR6997288		ERR6997288	qiita_sid_11326:11326.Q1.71802.0032.10.24.16.B	ERS3647202	iMSMS	2022	iMSMS_2022	24	28	36113426	PRJEB32762	Argentine		ARG	Argentina	Industrial	50	Adult	Male	Healthy	No	No	No	28.4	No	No	Yes	No	No	No		No	No			No	No	No	No	No		1	Single paired run	442774151	ERR6997288	SAMEA5858686			3012069	147																																																								original	original	iMSMS_2022|71802-0032	archive_host_subject_id	dasilva;archive			Yes	28.4	No	No
SAMEA10313538	ERR6995081		ERR6995081	qiita_sid_11326:11326.Q1.71802.0035.10.26.16	ERS7968308	iMSMS	2022	iMSMS_2022	24	28	36113426	PRJEB32762	Argentine		ARG	Argentina	Industrial	28	Adult	Female	Healthy	No	No	No	23.2	No	No	No	No	No	No		No	No			No	No	No	No	No		1	Single paired run	186996604	ERR6995081	SAMEA10313538			1272086	147																																																								original	original	iMSMS_2022|71802-0035	archive_host_subject_id	dasilva			No	23.2	No	No
SAMEA10313539	ERR6997552		ERR6997552	qiita_sid_11326:11326.Q1.71802.0035.N.A	ERS7968309	iMSMS	2022	iMSMS_2022	24	28	36113426	PRJEB32762	Argentine		ARG	Argentina	Industrial	28	Adult	Female	Healthy	No	No	No	23.2	No	No	No	No	No	No		No	No			No	No	No	No	No		1	Single paired run	905390270	ERR6997552	SAMEA10313539			6159117	147																																																								original	original	iMSMS_2022|71802-0035	archive_host_subject_id	dasilva			No	23.2	No	No
SAMEA10313540	ERR6997553		ERR6997553	qiita_sid_11326:11326.Q1.71802.0036.11.10.16	ERS7968310	iMSMS	2022	iMSMS_2022	24	28	36113426	PRJEB32762	Argentine		ARG	Argentina	Industrial	51	Adult	Male	Unhealthy	No	Yes	No	30.1	Yes	Yes	Yes	No	No	No		No	No			No	No	No	No	No		1	Single paired run	339922308	ERR6997553	SAMEA10313540			2312397	147																																																								original	original	iMSMS_2022|71802-0036	archive_host_subject_id	dasilva			Yes	30.1	No	No
SAMEA10313541	ERR6995084		ERR6995084	qiita_sid_11326:11326.Q1.71802.0036.11.11.16	ERS7968311	iMSMS	2022	iMSMS_2022	24	28	36113426	PRJEB32762	Argentine		ARG	Argentina	Industrial	51	Adult	Male	Unhealthy	No	Yes	No	30.1	Yes	Yes	Yes	No	No	No		No	No			No	No	No	No	No		1	Single paired run	190631318	ERR6995084	SAMEA10313541			1296812	147																																																								original	original	iMSMS_2022|71802-0036	archive_host_subject_id	dasilva			No	30.1	No	No
SAMEA10313542	ERR6995085		ERR6995085	qiita_sid_11326:11326.Q1.71802.0038.11.30.16	ERS7968312	iMSMS	2022	iMSMS_2022	24	28	36113426	PRJEB32762	Argentine		ARG	Argentina	Industrial	56	Adult	Male	Healthy	No	No	No	28.1	No	No	Yes	No	No	No		No	No			No	No	No	No	No		1	Single paired run	232814752	ERR6995085	SAMEA10313542			1583774	147																																																								original	original	iMSMS_2022|71802-0038	archive_host_subject_id	dasilva			Yes	28.1	No	No
SAMEA10313543	ERR6995086		ERR6995086	qiita_sid_11326:11326.Q1.71802.0039.2.1.17	ERS7968313	iMSMS	2022	iMSMS_2022	24	28	36113426	PRJEB32762	Argentine		ARG	Argentina	Industrial	28	Adult	Male	Healthy	No	No	No	21.9	No	No	No	No	No	No		No	No			No	No	No	No	No		1	Single paired run	155694537	ERR6995086	SAMEA10313543			1059147	147																																																								original	original	iMSMS_2022|71802-0039	archive_host_subject_id	dasilva			No	21.9	No	No
SAMEA10313546	ERR6995089		ERR6995089	qiita_sid_11326:11326.Q1.71802.0041.12.1.16	ERS7968316	iMSMS	2022	iMSMS_2022	24	28	36113426	PRJEB32762	Argentine		ARG	Argentina	Industrial	31	Adult	Male	Healthy	No	No	No	24.4	No	No	No	No	No	No		No	No			No	No	No	No	No		1	Single paired run	198199812	ERR6995089	SAMEA10313546			1348298	147																																																								original	original	iMSMS_2022|71802-0041	archive_host_subject_id	dasilva			No	24.4	No	No
SAMEA10313547	ERR6995090		ERR6995090	qiita_sid_11326:11326.Q1.71802.0041.12.2.16	ERS7968317	iMSMS	2022	iMSMS_2022	24	28	36113426	PRJEB32762	Argentine		ARG	Argentina	Industrial	31	Adult	Male	Healthy	No	No	No	24.4	No	No	No	No	No	No		No	No			No	No	No	No	No		1	Single paired run	164207009	ERR6995090	SAMEA10313547			1117054	147																																																								original	original	iMSMS_2022|71802-0041	archive_host_subject_id	dasilva			No	24.4	No	No
SAMEA10313548	ERR6995091		ERR6995091	qiita_sid_11326:11326.Q1.71802.0042.12.13.16	ERS7968318	iMSMS	2022	iMSMS_2022	24	28	36113426	PRJEB32762	Argentine		ARG	Argentina	Industrial	32	Adult	Female	Healthy	No	No	No	20.7	No	No	No	No	No	No		No	No			No	No	No	No	No		1	Single paired run	143475579	ERR6995091	SAMEA10313548			976024	147																																																								original	original	iMSMS_2022|71802-0042	archive_host_subject_id	dasilva			No	20.7	No	No
SAMEA10313549	ERR6995092		ERR6995092	qiita_sid_11326:11326.Q1.71802.0042.12.15.16	ERS7968319	iMSMS	2022	iMSMS_2022	24	28	36113426	PRJEB32762	Argentine		ARG	Argentina	Industrial	32	Adult	Female	Healthy	No	No	No	20.7	No	No	No	No	No	No		No	No			No	No	No	No	No		1	Single paired run	111050001	ERR6995092	SAMEA10313549			755442	147																																																								original	original	iMSMS_2022|71802-0042	archive_host_subject_id	dasilva			No	20.7	No	No
SAMEA10313551	ERR6995094		ERR6995094	qiita_sid_11326:11326.Q1.71802.0045.12.13.17	ERS7968321	iMSMS	2022	iMSMS_2022	24	28	36113426	PRJEB32762	Argentine		ARG	Argentina	Industrial	63	Adult	Male	Healthy	No	No	No	28.1	No	No	Yes	No	No	No		No	No			No	No	No	No	No		1	Single paired run	260971459	ERR6995094	SAMEA10313551			1775316	147																																																								original	original	iMSMS_2022|71802-0045	archive_host_subject_id	dasilva			Yes	28.1	No	No
SAMEA10313552	ERR6995095		ERR6995095	qiita_sid_11326:11326.Q1.71802.0046.1.25.17	ERS7968322	iMSMS	2022	iMSMS_2022	24	28	36113426	PRJEB32762	Argentine		ARG	Argentina	Industrial	38	Adult	Female	Healthy	No	No	No	21.5	No	No	No	No	No	No		No	No			No	No	No	No	No		1	Single paired run	180314848	ERR6995095	SAMEA10313552			1226632	147																																																								original	original	iMSMS_2022|71802-0046	archive_host_subject_id	dasilva			No	21.5	No	No
SAMEA10313553	ERR6997554		ERR6997554	qiita_sid_11326:11326.Q1.71802.0046.12.13.16	ERS7968323	iMSMS	2022	iMSMS_2022	24	28	36113426	PRJEB32762	Argentine		ARG	Argentina	Industrial	38	Adult	Female	Healthy	No	No	No	21.5	No	No	No	No	No	No		No	No			No	No	No	No	No		1	Single paired run	263844922	ERR6997554	SAMEA10313553			1794863	147																																																								original	original	iMSMS_2022|71802-0046	archive_host_subject_id	dasilva			No	21.5	No	No
SAMEA10313554	ERR6997555		ERR6997555	qiita_sid_11326:11326.Q1.71802.0046.12.16.16	ERS7968324	iMSMS	2022	iMSMS_2022	24	28	36113426	PRJEB32762	Argentine		ARG	Argentina	Industrial	38	Adult	Female	Healthy	No	No	No	21.5	No	No	No	No	No	No		No	No			No	No	No	No	No		1	Single paired run	1046985884	ERR6997555	SAMEA10313554			7122353	147																																																								original	original	iMSMS_2022|71802-0046	archive_host_subject_id	dasilva			No	21.5	No	No
SAMEA10313555	ERR6998323		ERR6998323	qiita_sid_11326:11326.Q1.71802.0047.1.17.17	ERS7968325	iMSMS	2022	iMSMS_2022	24	28	36113426	PRJEB32762	Argentine		ARG	Argentina	Industrial	55	Adult	Male	Healthy	No	No	No	27.7	No	No	Yes	No	No	No		No	No			No	No	No	No	No		1	Single paired run	271707157	ERR6998323	SAMEA10313555			1848348	147																																																								original	original	iMSMS_2022|71802-0047	archive_host_subject_id	dasilva			No	27.7	No	No
SAMEA10313556	ERR6995099		ERR6995099	qiita_sid_11326:11326.Q1.71802.0049.1.10.17	ERS7968326	iMSMS	2022	iMSMS_2022	24	28	36113426	PRJEB32762	Argentine		ARG	Argentina	Industrial	38	Adult	Male	Unhealthy	No	Yes	No	32.4	Yes	Yes	Yes	No	No	No		No	No			No	No	No	No	No		1	Single paired run	194554225	ERR6995099	SAMEA10313556			1323498	147																																																								original	original	iMSMS_2022|71802-0049	archive_host_subject_id	dasilva			No	32.4	No	No
SAMEA10313557	ERR6997556		ERR6997556	qiita_sid_11326:11326.Q1.71802.0049.1.11.17	ERS7968327	iMSMS	2022	iMSMS_2022	24	28	36113426	PRJEB32762	Argentine		ARG	Argentina	Industrial	38	Adult	Male	Unhealthy	No	Yes	No	32.4	Yes	Yes	Yes	No	No	No		No	No			No	No	No	No	No		1	Single paired run	382098390	ERR6997556	SAMEA10313557			2599309	147																																																								original	original	iMSMS_2022|71802-0049	archive_host_subject_id	dasilva			Yes	32.4	No	No
SAMEA10313558	ERR6997557		ERR6997557	qiita_sid_11326:11326.Q1.71802.0050.12.26.16	ERS7968328	iMSMS	2022	iMSMS_2022	24	28	36113426	PRJEB32762	Argentine		ARG	Argentina	Industrial	30	Adult	Female	Healthy	No	No	No	21	No	No	No	No	No	No		No	No			No	No	No	No	No		1	Single paired run	162500832	ERR6997557	SAMEA10313558			1105448	147																																																								original	original	iMSMS_2022|71802-0050	archive_host_subject_id	dasilva			No	21	No	No
SAMEA10313559	ERR6997558		ERR6997558	qiita_sid_11326:11326.Q1.71802.0051.1.4.17	ERS7968329	iMSMS	2022	iMSMS_2022	24	28	36113426	PRJEB32762	Argentine		ARG	Argentina	Industrial	30	Adult	Male	Healthy	No	No	No	22.1	No	No	No	No	No	No		No	No			No	No	No	No	No		1	Single paired run	255262144	ERR6997558	SAMEA10313559			1736477	147																																																								original	original	iMSMS_2022|71802-0051	archive_host_subject_id	dasilva			No	22.1	No	No
SAMEA10313560	ERR6997559		ERR6997559	qiita_sid_11326:11326.Q1.71802.0051.12.29.16	ERS7968330	iMSMS	2022	iMSMS_2022	24	28	36113426	PRJEB32762	Argentine		ARG	Argentina	Industrial	30	Adult	Male	Healthy	No	No	No	22.1	No	No	No	No	No	No		No	No			No	No	No	No	No		1	Single paired run	357096726	ERR6997559	SAMEA10313560			2429229	147																																																								original	original	iMSMS_2022|71802-0051	archive_host_subject_id	dasilva			No	22.1	No	No
SAMEA10313561	ERR6995104		ERR6995104	qiita_sid_11326:11326.Q1.71802.0052.1.4.17	ERS7968331	iMSMS	2022	iMSMS_2022	24	28	36113426	PRJEB32762	Argentine		ARG	Argentina	Industrial	60	Adult	Female	Healthy	No	No	No	21.4	No	No	No	No	No	No		No	No			No	No	No	No	No		1	Single paired run	203415155	ERR6995104	SAMEA10313561			1383777	147																																																								original	original	iMSMS_2022|71802-0052	archive_host_subject_id	dasilva			No	21.4	No	No
SAMEA10313562	ERR6997560		ERR6997560	qiita_sid_11326:11326.Q1.71802.0052.1.5.17	ERS7968332	iMSMS	2022	iMSMS_2022	24	28	36113426	PRJEB32762	Argentine		ARG	Argentina	Industrial	60	Adult	Female	Healthy	No	No	No	21.4	No	No	No	No	No	No		No	No			No	No	No	No	No		1	Single paired run	282047286	ERR6997560	SAMEA10313562			1918689	147																																																								original	original	iMSMS_2022|71802-0052	archive_host_subject_id	dasilva			No	21.4	No	No
SAMEA10313563	ERR6997561		ERR6997561	qiita_sid_11326:11326.Q1.71802.0053.N.A	ERS7968333	iMSMS	2022	iMSMS_2022	24	28	36113426	PRJEB32762	Argentine		ARG	Argentina	Industrial	40	Adult	Female	Healthy	No	No	No	23.1	No	No	No	No	No	No		No	No			No	No	No	No	No		1	Single paired run	114069444	ERR6997561	SAMEA10313563			775983	147																																																								original	original	iMSMS_2022|71802-0053	archive_host_subject_id	dasilva			No	23.1	No	No
SAMEA10313565	ERR6997562		ERR6997562	qiita_sid_11326:11326.Q1.71802.0054.2.2.17	ERS7968335	iMSMS	2022	iMSMS_2022	24	28	36113426	PRJEB32762	Argentine		ARG	Argentina	Industrial	33	Adult	Female	Healthy	No	No	No	20.5	No	No	No	No	No	No		No	No			No	No	No	No	No		1	Single paired run	149719426	ERR6997562	SAMEA10313565			1018499	147																																																								original	original	iMSMS_2022|71802-0054	archive_host_subject_id	dasilva			No	20.5	No	No
SAMEA10313567	ERR6997564		ERR6997564	qiita_sid_11326:11326.Q1.71802.0055.1.31.17	ERS7968337	iMSMS	2022	iMSMS_2022	24	28	36113426	PRJEB32762	Argentine		ARG	Argentina	Industrial	33	Adult	Male	Unhealthy	No	Yes	No	30.2	Yes	Yes	Yes	No	No	No		No	No			No	No	No	No	No		1	Single paired run	328478957	ERR6997564	SAMEA10313567			2234551	147																																																								original	original	iMSMS_2022|71802-0055	archive_host_subject_id	dasilva			Yes	30.2	No	No
SAMEA10313568	ERR6995111		ERR6995111	qiita_sid_11326:11326.Q1.71802.0057.2.3.17	ERS7968338	iMSMS	2022	iMSMS_2022	24	28	36113426	PRJEB32762	Argentine		ARG	Argentina	Industrial	33	Adult	Female	Healthy	No	No	No	16.2	No	No	No	No	No	No		No	No			No	No	No	No	No		1	Single paired run	207142674	ERR6995111	SAMEA10313568			1409134	147																																																								original	original	iMSMS_2022|71802-0057	archive_host_subject_id	dasilva			No	16.2	No	No
SAMEA10313569	ERR6997565		ERR6997565	qiita_sid_11326:11326.Q1.71802.0058.2.2.17	ERS7968339	iMSMS	2022	iMSMS_2022	24	28	36113426	PRJEB32762	Argentine		ARG	Argentina	Industrial	47	Adult	Male	Unhealthy	No	Yes	No	33.2	Yes	Yes	Yes	No	No	No		No	No			No	No	No	No	No		1	Single paired run	204787223	ERR6997565	SAMEA10313569			1393110	147																																																								original	original	iMSMS_2022|71802-0058	archive_host_subject_id	dasilva			No	33.2	No	No
SAMEA10313570	ERR6995113		ERR6995113	qiita_sid_11326:11326.Q1.71802.0060.2.3.17	ERS7968340	iMSMS	2022	iMSMS_2022	24	28	36113426	PRJEB32762	Argentine		ARG	Argentina	Industrial	55	Adult	Female	Unhealthy	No	Yes	No	30.1	Yes	Yes	Yes	No	No	No		No	No			No	No	No	No	No		1	Single paired run	319149131	ERR6995113	SAMEA10313570			2171083	147																																																								original	original	iMSMS_2022|71802-0060	archive_host_subject_id	dasilva			No	30.1	No	No
SAMEA10313571	ERR6998324		ERR6998324	qiita_sid_11326:11326.Q1.71802.0062.N.A	ERS7968341	iMSMS	2022	iMSMS_2022	24	28	36113426	PRJEB32762	Argentine		ARG	Argentina	Industrial	36	Adult	Male	Healthy	No	No	No	29.7	No	No	Yes	No	No	No		No	No			No	No	No	No	No		1	Single paired run	387168756	ERR6998324	SAMEA10313571			2633801	147																																																								original	original	iMSMS_2022|71802-0062	archive_host_subject_id	dasilva			No	29.7	No	No
SAMEA10313572	ERR6997566		ERR6997566	qiita_sid_11326:11326.Q1.71802.0064.2.20.17	ERS7968342	iMSMS	2022	iMSMS_2022	24	28	36113426	PRJEB32762	Argentine		ARG	Argentina	Industrial	38	Adult	Male	Healthy	No	No	No	29.4	No	No	Yes	No	No	No		No	No			No	No	No	No	No		1	Single paired run	214359952	ERR6997566	SAMEA10313572			1458231	147																																																								original	original	iMSMS_2022|71802-0064	archive_host_subject_id	dasilva			No	29.4	No	No
SAMEA10313573	ERR6997567		ERR6997567	qiita_sid_11326:11326.Q1.71802.0064.2.21.17	ERS7968343	iMSMS	2022	iMSMS_2022	24	28	36113426	PRJEB32762	Argentine		ARG	Argentina	Industrial	38	Adult	Male	Healthy	No	No	No	29.4	No	No	Yes	No	No	No		No	No			No	No	No	No	No		1	Single paired run	247158745	ERR6997567	SAMEA10313573			1681352	147																																																								original	original	iMSMS_2022|71802-0064	archive_host_subject_id	dasilva			No	29.4	No	No
SAMEA10313575	ERR6997568		ERR6997568	qiita_sid_11326:11326.Q1.71802.0065.3.7.17	ERS7968345	iMSMS	2022	iMSMS_2022	24	28	36113426	PRJEB32762	Argentine		ARG	Argentina	Industrial	61	Adult	Male	Unhealthy	No	Yes	No	36.8	Yes	Yes	Yes	No	No	No		No	No			No	No	No	No	No		1	Single paired run	258584097	ERR6997568	SAMEA10313575			1759075	147																																																								original	original	iMSMS_2022|71802-0065	archive_host_subject_id	dasilva			Yes	36.8	No	No
SAMEA10313576	ERR6995119		ERR6995119	qiita_sid_11326:11326.Q1.71802.0066.3.6.17	ERS7968346	iMSMS	2022	iMSMS_2022	24	28	36113426	PRJEB32762	Argentine		ARG	Argentina	Industrial	41	Adult	Male	Healthy	No	No	No	23.1	No	No	No	No	No	No		No	No			No	No	No	No	No		1	Single paired run	247100489	ERR6995119	SAMEA10313576			1680956	147																																																								original	original	iMSMS_2022|71802-0066	archive_host_subject_id	dasilva			No	23.1	No	No
SAMEA10313577	ERR6997569		ERR6997569	qiita_sid_11326:11326.Q1.71802.0066.3.7.17	ERS7968347	iMSMS	2022	iMSMS_2022	24	28	36113426	PRJEB32762	Argentine		ARG	Argentina	Industrial	41	Adult	Male	Healthy	No	No	No	23.1	No	No	No	No	No	No		No	No			No	No	No	No	No		1	Single paired run	252939239	ERR6997569	SAMEA10313577			1720675	147																																																								original	original	iMSMS_2022|71802-0066	archive_host_subject_id	dasilva			Yes	23.1	No	No
SAMEA10313578	ERR6995121		ERR6995121	qiita_sid_11326:11326.Q1.71802.0067.3.10.17	ERS7968348	iMSMS	2022	iMSMS_2022	24	28	36113426	PRJEB32762	Argentine		ARG	Argentina	Industrial	56	Adult	Male	Healthy	No	No	No	28.4	No	No	Yes	No	No	No		No	No			No	No	No	No	No		1	Single paired run	175716862	ERR6995121	SAMEA10313578			1195353	147																																																								original	original	iMSMS_2022|71802-0067	archive_host_subject_id	dasilva			No	28.4	No	No
SAMEA10313579	ERR6997570		ERR6997570	qiita_sid_11326:11326.Q1.71802.0067.3.8.17	ERS7968349	iMSMS	2022	iMSMS_2022	24	28	36113426	PRJEB32762	Argentine		ARG	Argentina	Industrial	56	Adult	Male	Healthy	No	No	No	28.4	No	No	Yes	No	No	No		No	No			No	No	No	No	No		1	Single paired run	254889183	ERR6997570	SAMEA10313579			1733940	147																																																								original	original	iMSMS_2022|71802-0067	archive_host_subject_id	dasilva			No	28.4	No	No
SAMEA10313581	ERR6995124		ERR6995124	qiita_sid_11326:11326.Q1.71802.0070.3.27.17	ERS7968351	iMSMS	2022	iMSMS_2022	24	28	36113426	PRJEB32762	Argentine		ARG	Argentina	Industrial	37	Adult	Male	Unhealthy	No	Yes	No	32.1	Yes	Yes	Yes	No	No	No		No	No			No	No	No	No	No		1	Single paired run	128884605	ERR6995124	SAMEA10313581			876766	147																																																								original	original	iMSMS_2022|71802-0070	archive_host_subject_id	dasilva			No	32.1	No	No
SAMEA10313582	ERR6995125		ERR6995125	qiita_sid_11326:11326.Q1.71802.0070.3.28.17	ERS7968352	iMSMS	2022	iMSMS_2022	24	28	36113426	PRJEB32762	Argentine		ARG	Argentina	Industrial	37	Adult	Male	Unhealthy	No	Yes	No	32.1	Yes	Yes	Yes	No	No	No		No	No			No	No	No	No	No		1	Single paired run	297483559	ERR6995125	SAMEA10313582			2023698	147																																																								original	original	iMSMS_2022|71802-0070	archive_host_subject_id	dasilva			No	32.1	No	No
