## Supplementary material for "Persistence of Non-industrial Gut Microbiota Discriminates Health and Disease States in Industrial Populations": Data S2 (part 10 of 10)

### Sheet: Metadata M1 (continued)
Master_ID	Chosen_match_ID	Secondary_run_IDs	SRA_Accession	Sample ID	SRS ID	Author	Year	StudyFolder	Study	Population ID	PubMed ID	BioProject ID	Population	Detailed location	Country	Country (full)	Lifestyle	Age	Age group	Gender	Unhealthy	Diseased (gut and metabolic)	Diseased (metabolic) or obese	Diseased (other)	BMI	Obesity (metadata)	Obesity	Overweight	disease_T2D	disease_T1D	disease_CRC	disease_adenoma	disease_Crohn's	disease_Ulcerative_colitis	disease_Worm-Infected	disease_cirrhosis	disease_ankylosing_spondylitis	disease_MS	disease_myalgic_encephalomyelitis	disease_PD	disease_RA	Antibiotics	NumPairedRuns	LineType	Total bases	Paired SRR List	BioSample	study_name [MBIOTEMP_study_name]	disease [MBIOTEMP_disease]	number_reads	median_read_length	non_westernized	disease_ACVD	disease_CDI	disease_CMV	disease_IBD	disease_IGT	disease_MDRB	disease_ME_CFS	disease_STEC	disease_STH	disease_TKI_dependent_diarrhoea	disease_acute_diarrhoea	disease_ascites	disease_bronchitis	disease_carcinoma_surgery_history	disease_chorioamnionitis	disease_coeliac	disease_cough	disease_cystitis	disease_fatty_liver	disease_fever	disease_few_polyps	disease_gestational_diabetes	disease_hepatitis	disease_hypertension	disease_infectiousgastroenteritis	disease_irritable_bowel	disease_melanoma	disease_melanoma_surgery	disease_metabolic_syndrome	disease_metastases	disease_metastases_SQ	disease_metastases_adrenal	disease_metastases_bone	disease_metastases_liver	disease_metastases_lung	disease_metastases_nodes	disease_otitis	disease_pneumonia	disease_pre_eclampsia	disease_premature_born	disease_pyelonefritis	disease_pyelonephritis	disease_respiratoryinf	disease_salmonellosis	disease_schistosoma	disease_schizofrenia	disease_sepsis	disease_skininf	disease_stomatitis	disease_suspinf	disease_tonsillitis	disease_treatment_colitis	disease_wilson	disease_konzo	median_read_length_source	number_reads_source	Subject_ID	Subject_ID_source	health_source	mdb_study_condition	mdb_case_eligible	subject_primary	BMI (raw)	disease_bone_disease	disease_Behcets
SAMEA10313583	ERR6995126		ERR6995126	qiita_sid_11326:11326.Q1.71802.0071.3.17.17	ERS7968353	iMSMS	2022	iMSMS_2022	24	28	36113426	PRJEB32762	Argentine		ARG	Argentina	Industrial	56	Adult	Male	Healthy	No	No	No	22.9	No	No	No	No	No	No		No	No			No	No	No	No	No		1	Single paired run	271000605	ERR6995126	SAMEA10313583			1843542	147																																																								original	original	iMSMS_2022|71802-0071	archive_host_subject_id	dasilva			No	22.9	No	No
SAMEA10313584	ERR6997572		ERR6997572	qiita_sid_11326:11326.Q1.71802.0072.3.20.17	ERS7968354	iMSMS	2022	iMSMS_2022	24	28	36113426	PRJEB32762	Argentine		ARG	Argentina	Industrial	49	Adult	Male	Healthy	No	No	No	25.7	No	No	Yes	No	No	No		No	No			No	No	No	No	No		1	Single paired run	311457600	ERR6997572	SAMEA10313584			2118759	147																																																								original	original	iMSMS_2022|71802-0072	archive_host_subject_id	dasilva			No	25.7	No	No
SAMEA10313585	ERR6995128		ERR6995128	qiita_sid_11326:11326.Q1.71802.0072.N.A	ERS7968355	iMSMS	2022	iMSMS_2022	24	28	36113426	PRJEB32762	Argentine		ARG	Argentina	Industrial	49	Adult	Male	Healthy	No	No	No	25.7	No	No	Yes	No	No	No		No	No			No	No	No	No	No		1	Single paired run	171884491	ERR6995128	SAMEA10313585			1169282	147																																																								original	original	iMSMS_2022|71802-0072	archive_host_subject_id	dasilva			No	25.7	No	No
SAMEA10313586	ERR6997573		ERR6997573	qiita_sid_11326:11326.Q1.71802.0073.4.5.17	ERS7968356	iMSMS	2022	iMSMS_2022	24	28	36113426	PRJEB32762	Argentine		ARG	Argentina	Industrial	70	Senior	Male	Healthy	No	No	No	25.3	No	No	Yes	No	No	No		No	No			No	No	No	No	No		1	Single paired run	231285197	ERR6997573	SAMEA10313586			1573369	147																																																								original	original	iMSMS_2022|71802-0073	archive_host_subject_id	dasilva			No	25.3	No	No
SAMEA5858707	ERR6997290		ERR6997290	qiita_sid_11326:11326.Q2.71801.0005.7.19.16.B	ERS3647223	iMSMS	2022	iMSMS_2022	24	28	36113426	PRJEB32762	Argentine		ARG	Argentina	Industrial	37	Adult	Male	Unhealthy	No	No	Yes	23.1	No	No	No	No	No	No		No	No			No	Yes	No	No	No		1	Single paired run	439829814	ERR6997290	SAMEA5858707			2992040	147																																																								original	original	iMSMS_2022|71801-0005	archive_host_subject_id	dasilva;archive			Yes	23.1	No	No
SAMEA5858712	ERR6997292		ERR6997292	qiita_sid_11326:11326.Q2.71801.0010.5.31.16.B	ERS3647228	iMSMS	2022	iMSMS_2022	24	28	36113426	PRJEB32762	Argentine		ARG	Argentina	Industrial	50	Adult	Female	Unhealthy	No	No	Yes	18.6	No	No	No	No	No	No		No	No			No	Yes	No	No	No		1	Single paired run	364614051	ERR6997292	SAMEA5858712			2480368	147																																																								original	original	iMSMS_2022|71801-0010	archive_host_subject_id	dasilva;archive			Yes	18.6	No	No
SAMEA5858713	ERR6997293		ERR6997293	qiita_sid_11326:11326.Q2.71801.0011.10.5.16.B	ERS3647229	iMSMS	2022	iMSMS_2022	24	28	36113426	PRJEB32762	Argentine		ARG	Argentina	Industrial	25	Adult	Female	Unhealthy	No	No	Yes	21.1	No	No	No	No	No	No		No	No			No	Yes	No	No	No		1	Single paired run	247238117	ERR6997293	SAMEA5858713			1681892	147																																																								original	original	iMSMS_2022|71801-0011	archive_host_subject_id	dasilva;archive			Yes	21.1	No	No
SAMEA5858717	ERR6997575		ERR6997575	qiita_sid_11326:11326.Q2.71801.0013.6.23.16.B	ERS3647233	iMSMS	2022	iMSMS_2022	24	28	36113426	PRJEB32762	Argentine		ARG	Argentina	Industrial	59	Adult	Male	Unhealthy	No	No	Yes	27.1	No	No	Yes	No	No	No		No	No			No	Yes	No	No	No		1	Single paired run	380638740	ERR6997575	SAMEA5858717			2589379	147																																																								original	original	iMSMS_2022|71801-0013	archive_host_subject_id	dasilva;archive			Yes	27.1	No	No
SAMEA5858719	ERR6997295		ERR6997295	qiita_sid_11326:11326.Q2.71801.0015.7.18.16.B	ERS3647235	iMSMS	2022	iMSMS_2022	24	28	36113426	PRJEB32762	Argentine		ARG	Argentina	Industrial	41	Adult	Male	Unhealthy	No	No	Yes	22.4	No	No	No	No	No	No		No	No			No	Yes	No	No	No		1	Single paired run	139459382	ERR6997295	SAMEA5858719			948703	147																																																								original	original	iMSMS_2022|71801-0015	archive_host_subject_id	dasilva;archive			Yes	22.4	No	No
SAMEA5858720	ERR6997576		ERR6997576	qiita_sid_11326:11326.Q2.71801.0016.7.7.16.B	ERS3647236	iMSMS	2022	iMSMS_2022	24	28	36113426	PRJEB32762	Argentine		ARG	Argentina	Industrial	49	Adult	Female	Unhealthy	No	No	Yes	21.6	No	No	No	No	No	No		No	No			No	Yes	No	No	No		1	Single paired run	239728014	ERR6997576	SAMEA5858720			1630803	147																																																								original	original	iMSMS_2022|71801-0016	archive_host_subject_id	dasilva;archive			Yes	21.6	No	No
SAMEA5858722	ERR6997577		ERR6997577	qiita_sid_11326:11326.Q2.71801.0018.7.14.16.B	ERS3647238	iMSMS	2022	iMSMS_2022	24	28	36113426	PRJEB32762	Argentine		ARG	Argentina	Industrial	35	Adult	Male	Unhealthy	No	No	Yes	21.7	No	No	No	No	No	No		No	No			No	Yes	No	No	No		1	Single paired run	185836378	ERR6997577	SAMEA5858722			1264193	147																																																								original	original	iMSMS_2022|71801-0018	archive_host_subject_id	dasilva;archive			Yes	21.7	No	No
SAMEA5858726	ERR6997578		ERR6997578	qiita_sid_11326:11326.Q2.71801.0021.7.28.16.B	ERS3647242	iMSMS	2022	iMSMS_2022	24	28	36113426	PRJEB32762	Argentine		ARG	Argentina	Industrial	48	Adult	Male	Unhealthy	No	No	Yes	27	No	No	Yes	No	No	No		No	No			No	Yes	No	No	No		1	Single paired run	242367456	ERR6997578	SAMEA5858726			1648758	147																																																								original	original	iMSMS_2022|71801-0021	archive_host_subject_id	dasilva;archive			Yes	27	No	No
SAMEA5858728	ERR6997299		ERR6997299	qiita_sid_11326:11326.Q2.71801.0024.8.11.16.B	ERS3647244	iMSMS	2022	iMSMS_2022	24	28	36113426	PRJEB32762	Argentine		ARG	Argentina	Industrial	41	Adult	Female	Unhealthy	No	No	Yes	23.5	No	No	No	No	No	No		No	No			No	Yes	No	No	No		1	Single paired run	208803187	ERR6997299	SAMEA5858728			1420430	147																																																								original	original	iMSMS_2022|71801-0024	archive_host_subject_id	dasilva;archive			Yes	23.5	No	No
SAMEA5858729	ERR6997579		ERR6997579	qiita_sid_11326:11326.Q2.71801.0025.8.19.16.B	ERS3647245	iMSMS	2022	iMSMS_2022	24	28	36113426	PRJEB32762	Argentine		ARG	Argentina	Industrial	40	Adult	Female	Unhealthy	No	No	Yes	25.1	No	No	Yes	No	No	No		No	No			No	Yes	No	No	No		1	Single paired run	251555374	ERR6997579	SAMEA5858729			1711261	147																																																								original	original	iMSMS_2022|71801-0025	archive_host_subject_id	dasilva;archive			Yes	25.1	No	No
SAMEA5858736	ERR6997301		ERR6997301	qiita_sid_11326:11326.Q2.71801.0032.10.25.16.B	ERS3647252	iMSMS	2022	iMSMS_2022	24	28	36113426	PRJEB32762	Argentine		ARG	Argentina	Industrial	51	Adult	Female	Unhealthy	No	No	Yes	23.1	No	No	No	No	No	No		No	No			No	Yes	No	No	No		1	Single paired run	284967729	ERR6997301	SAMEA5858736			1938556	147																																																								original	original	iMSMS_2022|71801-0032	archive_host_subject_id	dasilva;archive			Yes	23.1	No	No
SAMEA10313587	ERR6995130		ERR6995130	qiita_sid_11326:11326.Q2.71801.0035.10.26.16	ERS7968357	iMSMS	2022	iMSMS_2022	24	28	36113426	PRJEB32762	Argentine		ARG	Argentina	Industrial	28	Adult	Male	Unhealthy	No	No	Yes	19.8	No	No	No	No	No	No		No	No			No	Yes	No	No	No		1	Single paired run	294788544	ERR6995130	SAMEA10313587			2005364	147																																																								original	original	iMSMS_2022|71801-0035	archive_host_subject_id	dasilva			No	19.8	No	No
SAMEA10313588	ERR6995131		ERR6995131	qiita_sid_11326:11326.Q2.71801.0035.N.A.v1	ERS7968358	iMSMS	2022	iMSMS_2022	24	28	36113426	PRJEB32762	Argentine		ARG	Argentina	Industrial	28	Adult	Male	Unhealthy	No	No	Yes	19.8	No	No	No	No	No	No		No	No			No	Yes	No	No	No		1	Single paired run	129189490	ERR6995131	SAMEA10313588			878840	147																																																								original	original	iMSMS_2022|71801-0035	archive_host_subject_id	dasilva			No	19.8	No	No
SAMEA10313589	ERR6995132		ERR6995132	qiita_sid_11326:11326.Q2.71801.0035.N.A.v2	ERS7968359	iMSMS	2022	iMSMS_2022	24	28	36113426	PRJEB32762	Argentine		ARG	Argentina	Industrial	28	Adult	Male	Unhealthy	No	No	Yes	19.8	No	No	No	No	No	No		No	No			No	Yes	No	No	No		1	Single paired run	150190468	ERR6995132	SAMEA10313589			1021704	147																																																								original	original	iMSMS_2022|71801-0035	archive_host_subject_id	dasilva			No	19.8	No	No
SAMEA10313590	ERR6995133		ERR6995133	qiita_sid_11326:11326.Q2.71801.0037.11.24.16	ERS7968360	iMSMS	2022	iMSMS_2022	24	28	36113426	PRJEB32762	Argentine		ARG	Argentina	Industrial	31	Adult	Female	Unhealthy	No	No	Yes	22.2	No	No	No	No	No	No		No	No			No	Yes	No	No	No		1	Single paired run	168423817	ERR6995133	SAMEA10313590			1145740	147																																																								original	original	iMSMS_2022|71801-0037	archive_host_subject_id	dasilva			No	22.2	No	No
SAMEA10313591	ERR6995134		ERR6995134	qiita_sid_11326:11326.Q2.71801.0039.12.12.16	ERS7968361	iMSMS	2022	iMSMS_2022	24	28	36113426	PRJEB32762	Argentine		ARG	Argentina	Industrial	30	Adult	Female	Unhealthy	No	No	Yes	19.5	No	No	No	No	No	No		No	No			No	Yes	No	No	No		1	Single paired run	163690177	ERR6995134	SAMEA10313591			1113539	147																																																								original	original	iMSMS_2022|71801-0039	archive_host_subject_id	dasilva			No	19.5	No	No
SAMEA10313593	ERR6995136		ERR6995136	qiita_sid_11326:11326.Q2.71801.0041.12.1.16	ERS7968363	iMSMS	2022	iMSMS_2022	24	28	36113426	PRJEB32762	Argentine		ARG	Argentina	Industrial	29	Adult	Female	Unhealthy	No	No	Yes	25.2	No	No	Yes	No	No	No		No	No			No	Yes	No	No	No		1	Single paired run	211050353	ERR6995136	SAMEA10313593			1435717	147																																																								original	original	iMSMS_2022|71801-0041	archive_host_subject_id	dasilva			Yes	25.2	No	No
SAMEA10313595	ERR6995138		ERR6995138	qiita_sid_11326:11326.Q2.71801.0043.12.2.16	ERS7968365	iMSMS	2022	iMSMS_2022	24	28	36113426	PRJEB32762	Argentine		ARG	Argentina	Industrial	40	Adult	Male	Unhealthy	No	No	Yes	24.2	No	No	No	No	No	No		No	No			No	Yes	No	No	No		1	Single paired run	222319972	ERR6995138	SAMEA10313595			1512381	147																																																								original	original	iMSMS_2022|71801-0043	archive_host_subject_id	dasilva			No	24.2	No	No
SAMEA10313596	ERR6995139		ERR6995139	qiita_sid_11326:11326.Q2.71801.0045.12.13.16	ERS7968366	iMSMS	2022	iMSMS_2022	24	28	36113426	PRJEB32762	Argentine		ARG	Argentina	Industrial	62	Adult	Female	Unhealthy	No	No	Yes	26.9	No	No	Yes	No	No	No		No	No			No	Yes	No	No	No		1	Single paired run	162645683	ERR6995139	SAMEA10313596			1106433	147																																																								original	original	iMSMS_2022|71801-0045	archive_host_subject_id	dasilva			No	26.9	No	No
SAMEA10313597	ERR6995140		ERR6995140	qiita_sid_11326:11326.Q2.71801.0046.12.21.16	ERS7968367	iMSMS	2022	iMSMS_2022	24	28	36113426	PRJEB32762	Argentine		ARG	Argentina	Industrial	36	Adult	Male	Unhealthy	No	No	Yes	24.2	No	No	No	No	No	No		No	No			No	Yes	No	No	No		1	Single paired run	151253512	ERR6995140	SAMEA10313597			1028935	147																																																								original	original	iMSMS_2022|71801-0046	archive_host_subject_id	dasilva			No	24.2	No	No
SAMEA10313599	ERR6995142		ERR6995142	qiita_sid_11326:11326.Q2.71801.0048.12.28.16	ERS7968369	iMSMS	2022	iMSMS_2022	24	28	36113426	PRJEB32762	Argentine		ARG	Argentina	Industrial	55	Adult	Male	Unhealthy	No	No	Yes	28.4	No	No	Yes	No	No	No		No	No			No	Yes	No	No	No		1	Single paired run	396645752	ERR6995142	SAMEA10313599			2698270	147																																																								original	original	iMSMS_2022|71801-0048	archive_host_subject_id	dasilva			No	28.4	No	No
SAMEA10313606	ERR6995149		ERR6995149	qiita_sid_11326:11326.Q2.71801.0057.2.2.17	ERS7968376	iMSMS	2022	iMSMS_2022	24	28	36113426	PRJEB32762	Argentine		ARG	Argentina	Industrial	29	Adult	Male	Unhealthy	No	No	Yes	19.9	No	No	No	No	No	No		No	No			No	Yes	No	No	No		1	Single paired run	209703727	ERR6995149	SAMEA10313606			1426556	147																																																								original	original	iMSMS_2022|71801-0057	archive_host_subject_id	dasilva			No	19.9	No	No
SAMEA10313607	ERR6997584		ERR6997584	qiita_sid_11326:11326.Q2.71801.0057.2.3.17	ERS7968377	iMSMS	2022	iMSMS_2022	24	28	36113426	PRJEB32762	Argentine		ARG	Argentina	Industrial	29	Adult	Male	Unhealthy	No	No	Yes	19.9	No	No	No	No	No	No		No	No			No	Yes	No	No	No		1	Single paired run	633647897	ERR6997584	SAMEA10313607			4310530	147																																																								original	original	iMSMS_2022|71801-0057	archive_host_subject_id	dasilva			Yes	19.9	No	No
SAMEA10313608	ERR6995151		ERR6995151	qiita_sid_11326:11326.Q2.71801.0058.2.3.17	ERS7968378	iMSMS	2022	iMSMS_2022	24	28	36113426	PRJEB32762	Argentine		ARG	Argentina	Industrial	43	Adult	Female	Unhealthy	No	No	Yes	19.7	No	No	No	No	No	No		No	No			No	Yes	No	No	No		1	Single paired run	112527071	ERR6995151	SAMEA10313608			765490	147																																																								original	original	iMSMS_2022|71801-0058	archive_host_subject_id	dasilva			No	19.7	No	No
SAMEA10313613	ERR6995156		ERR6995156	qiita_sid_11326:11326.Q2.71801.0064.2.21.17	ERS7968383	iMSMS	2022	iMSMS_2022	24	28	36113426	PRJEB32762	Argentine		ARG	Argentina	Industrial	37	Adult	Female	Unhealthy	No	No	Yes	21.5	No	No	No	No	No	No		No	No			No	Yes	No	No	No		1	Single paired run	118580382	ERR6995156	SAMEA10313613			806669	147																																																								original	original	iMSMS_2022|71801-0064	archive_host_subject_id	dasilva			No	21.5	No	No
SAMEA10313614	ERR6997586		ERR6997586	qiita_sid_11326:11326.Q2.71801.0065.3.9.17	ERS7968384	iMSMS	2022	iMSMS_2022	24	28	36113426	PRJEB32762	Argentine		ARG	Argentina	Industrial	61	Adult	Female	Unhealthy	No	No	Yes	23.6	No	No	No	No	No	No		No	No			No	Yes	No	No	No		1	Single paired run	229441025	ERR6997586	SAMEA10313614			1560823	147																																																								original	original	iMSMS_2022|71801-0065	archive_host_subject_id	dasilva			Yes	23.6	No	No
SAMEA10313618	ERR6997588		ERR6997588	qiita_sid_11326:11326.Q2.71801.0070.3.16.17	ERS7968388	iMSMS	2022	iMSMS_2022	24	28	36113426	PRJEB32762	Argentine		ARG	Argentina	Industrial	37	Adult	Female	Unhealthy	No	No	Yes	21.8	No	No	No	No	No	No		No	No			No	Yes	No	No	No		1	Single paired run	731293592	ERR6997588	SAMEA10313618			4974786	147																																																								original	original	iMSMS_2022|71801-0070	archive_host_subject_id	dasilva			Yes	21.8	No	No
SAMEA5858742	ERR6997589		ERR6997589	qiita_sid_11326:11326.Q2.71802.0004.4.18.16.B	ERS3647258	iMSMS	2022	iMSMS_2022	24	28	36113426	PRJEB32762	Argentine		ARG	Argentina	Industrial	36	Adult	Female	Healthy	No	No	No	20.1	No	No	No	No	No	No		No	No			No	No	No	No	No		1	Single paired run	127175115	ERR6997589	SAMEA5858742			865137	147																																																								original	original	iMSMS_2022|71802-0004	archive_host_subject_id	dasilva;archive			Yes	20.1	No	No
SAMEA5858747	ERR6997304		ERR6997304	qiita_sid_11326:11326.Q2.71802.0013.6.22.16.B	ERS3647263	iMSMS	2022	iMSMS_2022	24	28	36113426	PRJEB32762	Argentine		ARG	Argentina	Industrial	60	Adult	Female	Healthy	No	No	No	25.4	No	No	Yes	No	No	No		No	No			No	No	No	No	No		1	Single paired run	537249700	ERR6997304	SAMEA5858747			3654760	147																																																								original	original	iMSMS_2022|71802-0013	archive_host_subject_id	dasilva;archive			Yes	25.4	No	No
SAMEA5858753	ERR6997590		ERR6997590	qiita_sid_11326:11326.Q2.71802.0018.7.15.16.B	ERS3647269	iMSMS	2022	iMSMS_2022	24	28	36113426	PRJEB32762	Argentine		ARG	Argentina	Industrial	34	Adult	Female	Healthy	No	No	No	19.6	No	No	No	No	No	No		No	No			No	No	No	No	No		1	Single paired run	427890765	ERR6997590	SAMEA5858753			2910822	147																																																								original	original	iMSMS_2022|71802-0018	archive_host_subject_id	dasilva;archive			Yes	19.6	No	No
SAMEA5858759	ERR6997306		ERR6997306	qiita_sid_11326:11326.Q2.71802.0023.8.9.16.B	ERS3647275	iMSMS	2022	iMSMS_2022	24	28	36113426	PRJEB32762	Argentine		ARG	Argentina	Industrial	42	Adult	Female	Unhealthy	No	Yes	No	30	Yes	Yes	Yes	No	No	No		No	No			No	No	No	No	No		1	Single paired run	293380819	ERR6997306	SAMEA5858759			1995788	147																																																								original	original	iMSMS_2022|71802-0023	archive_host_subject_id	dasilva;archive			Yes	30	No	No
SAMEA5858760	ERR6997591		ERR6997591	qiita_sid_11326:11326.Q2.71802.0025.8.31.16.B	ERS3647276	iMSMS	2022	iMSMS_2022	24	28	36113426	PRJEB32762	Argentine		ARG	Argentina	Industrial	41	Adult	Male	Unhealthy	No	Yes	No	30.4	Yes	Yes	Yes	No	No	No		No	No			No	No	No	No	No		1	Single paired run	201826468	ERR6997591	SAMEA5858760			1372969	147																																																								original	original	iMSMS_2022|71802-0025	archive_host_subject_id	dasilva;archive			Yes	30.4	No	No
SAMEA5858763	ERR6997592		ERR6997592	qiita_sid_11326:11326.Q2.71802.0027.9.5.16.v2.B	ERS3647279	iMSMS	2022	iMSMS_2022	24	28	36113426	PRJEB32762	Argentine		ARG	Argentina	Industrial	32	Adult	Female	Healthy	No	No	No	18.4	No	No	No	No	No	No		No	No			No	No	No	No	No		1	Single paired run	205030160	ERR6997592	SAMEA5858763			1394763	147																																																								original	original	iMSMS_2022|71802-0027	archive_host_subject_id	dasilva;archive			Yes	18.4	No	No
SAMEA10313621	ERR6995164		ERR6995164	qiita_sid_11326:11326.Q2.71802.0037.11.22.16	ERS7968391	iMSMS	2022	iMSMS_2022	24	28	36113426	PRJEB32762	Argentine		ARG	Argentina	Industrial	69	Senior	Male	Healthy	No	No	No	28.7	No	No	Yes	No	No	No		No	No			No	No	No	No	No		1	Single paired run	157301374	ERR6995164	SAMEA10313621			1070077	147																																																								original	original	iMSMS_2022|71802-0037	archive_host_subject_id	dasilva			No	28.7	No	No
SAMEA10313623	ERR6995166		ERR6995166	qiita_sid_11326:11326.Q2.71802.0038.11.29.16	ERS7968393	iMSMS	2022	iMSMS_2022	24	28	36113426	PRJEB32762	Argentine		ARG	Argentina	Industrial	56	Adult	Male	Healthy	No	No	No	28.1	No	No	Yes	No	No	No		No	No			No	No	No	No	No		1	Single paired run	183803410	ERR6995166	SAMEA10313623			1250363	147																																																								original	original	iMSMS_2022|71802-0038	archive_host_subject_id	dasilva			No	28.1	No	No
SAMEA10313624	ERR6998327		ERR6998327	qiita_sid_11326:11326.Q2.71802.0039.1.16.17	ERS7968394	iMSMS	2022	iMSMS_2022	24	28	36113426	PRJEB32762	Argentine		ARG	Argentina	Industrial	28	Adult	Male	Healthy	No	No	No	21.9	No	No	No	No	No	No		No	No			No	No	No	No	No		1	Single paired run	195726695	ERR6998327	SAMEA10313624			1331474	147																																																								original	original	iMSMS_2022|71802-0039	archive_host_subject_id	dasilva			No	21.9	No	No
SAMEA10313625	ERR6995168		ERR6995168	qiita_sid_11326:11326.Q2.71802.0043.12.1.16	ERS7968395	iMSMS	2022	iMSMS_2022	24	28	36113426	PRJEB32762	Argentine		ARG	Argentina	Industrial	33	Adult	Female	Healthy	No	No	No	29	No	No	Yes	No	No	No		No	No			No	No	No	No	No		1	Single paired run	135379369	ERR6995168	SAMEA10313625			920948	147																																																								original	original	iMSMS_2022|71802-0043	archive_host_subject_id	dasilva			No	29	No	No
SAMEA10313628	ERR6995171		ERR6995171	qiita_sid_11326:11326.Q2.71802.0045.12.12.16	ERS7968398	iMSMS	2022	iMSMS_2022	24	28	36113426	PRJEB32762	Argentine		ARG	Argentina	Industrial	63	Adult	Male	Healthy	No	No	No	28.1	No	No	Yes	No	No	No		No	No			No	No	No	No	No		1	Single paired run	197410184	ERR6995171	SAMEA10313628			1342926	147																																																								original	original	iMSMS_2022|71802-0045	archive_host_subject_id	dasilva			No	28.1	No	No
SAMEA10313630	ERR6997593		ERR6997593	qiita_sid_11326:11326.Q2.71802.0047.1.18.17	ERS7968400	iMSMS	2022	iMSMS_2022	24	28	36113426	PRJEB32762	Argentine		ARG	Argentina	Industrial	55	Adult	Male	Healthy	No	No	No	27.7	No	No	Yes	No	No	No		No	No			No	No	No	No	No		1	Single paired run	470055725	ERR6997593	SAMEA10313630			3197658	147																																																								original	original	iMSMS_2022|71802-0047	archive_host_subject_id	dasilva			Yes	27.7	No	No
SAMEA10313631	ERR6995174		ERR6995174	qiita_sid_11326:11326.Q2.71802.0048.12.27.16	ERS7968401	iMSMS	2022	iMSMS_2022	24	28	36113426	PRJEB32762	Argentine		ARG	Argentina	Industrial	45	Adult	Female	Healthy	No	No	No	17.3	No	No	No	No	No	No		No	No			No	No	No	No	No		1	Single paired run	167714127	ERR6995174	SAMEA10313631			1140912	147																																																								original	original	iMSMS_2022|71802-0048	archive_host_subject_id	dasilva			No	17.3	No	No
SAMEA10313632	ERR6995175		ERR6995175	qiita_sid_11326:11326.Q2.71802.0048.12.28.16	ERS7968402	iMSMS	2022	iMSMS_2022	24	28	36113426	PRJEB32762	Argentine		ARG	Argentina	Industrial	45	Adult	Female	Healthy	No	No	No	17.3	No	No	No	No	No	No		No	No			No	No	No	No	No		1	Single paired run	193982941	ERR6995175	SAMEA10313632			1319612	147																																																								original	original	iMSMS_2022|71802-0048	archive_host_subject_id	dasilva			No	17.3	No	No
SAMEA10313633	ERR6997594		ERR6997594	qiita_sid_11326:11326.Q2.71802.0050.12.27.16	ERS7968403	iMSMS	2022	iMSMS_2022	24	28	36113426	PRJEB32762	Argentine		ARG	Argentina	Industrial	30	Adult	Female	Healthy	No	No	No	21	No	No	No	No	No	No		No	No			No	No	No	No	No		1	Single paired run	336269626	ERR6997594	SAMEA10313633			2287548	147																																																								original	original	iMSMS_2022|71802-0050	archive_host_subject_id	dasilva			Yes	21	No	No
SAMEA10313634	ERR6995177		ERR6995177	qiita_sid_11326:11326.Q2.71802.0051.12.30.16	ERS7968404	iMSMS	2022	iMSMS_2022	24	28	36113426	PRJEB32762	Argentine		ARG	Argentina	Industrial	30	Adult	Male	Healthy	No	No	No	22.1	No	No	No	No	No	No		No	No			No	No	No	No	No		1	Single paired run	240842123	ERR6995177	SAMEA10313634			1638382	147																																																								original	original	iMSMS_2022|71802-0051	archive_host_subject_id	dasilva			No	22.1	No	No
SAMEA10313635	ERR6997595		ERR6997595	qiita_sid_11326:11326.Q2.71802.0053.1.16.17	ERS7968405	iMSMS	2022	iMSMS_2022	24	28	36113426	PRJEB32762	Argentine		ARG	Argentina	Industrial	40	Adult	Female	Healthy	No	No	No	23.1	No	No	No	No	No	No		No	No			No	No	No	No	No		1	Single paired run	272858402	ERR6997595	SAMEA10313635			1856180	147																																																								original	original	iMSMS_2022|71802-0053	archive_host_subject_id	dasilva			Yes	23.1	No	No
SAMEA10313636	ERR6997596		ERR6997596	qiita_sid_11326:11326.Q2.71802.0056.1.31.17	ERS7968406	iMSMS	2022	iMSMS_2022	24	28	36113426	PRJEB32762	Argentine		ARG	Argentina	Industrial	55	Adult	Female	Healthy	No	No	No	23.7	No	No	No	No	No	No		No	No			No	No	No	No	No		1	Single paired run	238468994	ERR6997596	SAMEA10313636			1622238	147																																																								original	original	iMSMS_2022|71802-0056	archive_host_subject_id	dasilva			No	23.7	No	No
SAMEA10313637	ERR6995180		ERR6995180	qiita_sid_11326:11326.Q2.71802.0056.N.A	ERS7968407	iMSMS	2022	iMSMS_2022	24	28	36113426	PRJEB32762	Argentine		ARG	Argentina	Industrial	55	Adult	Female	Healthy	No	No	No	23.7	No	No	No	No	No	No		No	No			No	No	No	No	No		1	Single paired run	275286057	ERR6995180	SAMEA10313637			1872694	147																																																								original	original	iMSMS_2022|71802-0056	archive_host_subject_id	dasilva			Yes	23.7	No	No
SAMEA10313638	ERR6997597		ERR6997597	qiita_sid_11326:11326.Q2.71802.0057.2.2.17	ERS7968408	iMSMS	2022	iMSMS_2022	24	28	36113426	PRJEB32762	Argentine		ARG	Argentina	Industrial	33	Adult	Female	Healthy	No	No	No	16.2	No	No	No	No	No	No		No	No			No	No	No	No	No		1	Single paired run	581830161	ERR6997597	SAMEA10313638			3958028	147																																																								original	original	iMSMS_2022|71802-0057	archive_host_subject_id	dasilva			Yes	16.2	No	No
SAMEA10313639	ERR6997598		ERR6997598	qiita_sid_11326:11326.Q2.71802.0058.2.3.17	ERS7968409	iMSMS	2022	iMSMS_2022	24	28	36113426	PRJEB32762	Argentine		ARG	Argentina	Industrial	47	Adult	Male	Unhealthy	No	Yes	No	33.2	Yes	Yes	Yes	No	No	No		No	No			No	No	No	No	No		1	Single paired run	288437670	ERR6997598	SAMEA10313639			1962161	147																																																								original	original	iMSMS_2022|71802-0058	archive_host_subject_id	dasilva			Yes	33.2	No	No
SAMEA10313640	ERR6998328		ERR6998328	qiita_sid_11326:11326.Q2.71802.0059.N.A	ERS7968410	iMSMS	2022	iMSMS_2022	24	28	36113426	PRJEB32762	Argentine		ARG	Argentina	Industrial	60	Adult	Female	Healthy	No	No	No	28.2	No	No	Yes	No	No	No		No	No			No	No	No	No	No		1	Single paired run	180655290	ERR6998328	SAMEA10313640			1228948	147																																																								original	original	iMSMS_2022|71802-0059	archive_host_subject_id	dasilva			No	28.2	No	No
SAMEA10313641	ERR6997599		ERR6997599	qiita_sid_11326:11326.Q2.71802.0060.2.2.17	ERS7968411	iMSMS	2022	iMSMS_2022	24	28	36113426	PRJEB32762	Argentine		ARG	Argentina	Industrial	55	Adult	Female	Unhealthy	No	Yes	No	30.1	Yes	Yes	Yes	No	No	No		No	No			No	No	No	No	No		1	Single paired run	242883457	ERR6997599	SAMEA10313641			1652268	147																																																								original	original	iMSMS_2022|71802-0060	archive_host_subject_id	dasilva			No	30.1	No	No
SAMEA10313642	ERR6995185		ERR6995185	qiita_sid_11326:11326.Q2.71802.0061.2.5.17	ERS7968412	iMSMS	2022	iMSMS_2022	24	28	36113426	PRJEB32762	Argentine		ARG	Argentina	Industrial	41	Adult	Female	Healthy	No	No	No	20.6	No	No	No	No	No	No		No	No			No	No	No	No	No		1	Single paired run	165783435	ERR6995185	SAMEA10313642			1127778	147																																																								original	original	iMSMS_2022|71802-0061	archive_host_subject_id	dasilva			No	20.6	No	No
SAMEA10313643	ERR6997600		ERR6997600	qiita_sid_11326:11326.Q2.71802.0061.2.7.17	ERS7968413	iMSMS	2022	iMSMS_2022	24	28	36113426	PRJEB32762	Argentine		ARG	Argentina	Industrial	41	Adult	Female	Healthy	No	No	No	20.6	No	No	No	No	No	No		No	No			No	No	No	No	No		1	Single paired run	275533504	ERR6997600	SAMEA10313643			1874378	147																																																								original	original	iMSMS_2022|71802-0061	archive_host_subject_id	dasilva			No	20.6	No	No
SAMEA10313644	ERR6998329		ERR6998329	qiita_sid_11326:11326.Q2.71802.0062.2.14.17	ERS7968414	iMSMS	2022	iMSMS_2022	24	28	36113426	PRJEB32762	Argentine		ARG	Argentina	Industrial	36	Adult	Male	Healthy	No	No	No	29.7	No	No	Yes	No	No	No		No	No			No	No	No	No	No		1	Single paired run	322402804	ERR6998329	SAMEA10313644			2193216	147																																																								original	original	iMSMS_2022|71802-0062	archive_host_subject_id	dasilva			No	29.7	No	No
SAMEA10313645	ERR6997601		ERR6995188	qiita_sid_11326:11326.Q2.71802.0068.3.10.17	ERS7968415	iMSMS	2022	iMSMS_2022	24	28	36113426	PRJEB32762	Argentine		ARG	Argentina	Industrial	43	Adult	Male	Healthy	No	No	No	25.7	No	No	Yes	No	No	No		No	No			No	No	No	No	No		2	Multiple paired runs	665810045	ERR6995188;ERR6997601	SAMEA10313645			2387880	147																																																								original	original	iMSMS_2022|71802-0068	archive_host_subject_id	dasilva			Yes	25.7	No	No
SAMEA10313646	ERR6995189		ERR6995189	qiita_sid_11326:11326.Q2.71802.0069.3.13.17	ERS7968416	iMSMS	2022	iMSMS_2022	24	28	36113426	PRJEB32762	Argentine		ARG	Argentina	Industrial	32	Adult	Male	Healthy	No	No	No	24.5	No	No	No	No	No	No		No	No			No	No	No	No	No		1	Single paired run	169201677	ERR6995189	SAMEA10313646			1151032	147																																																								original	original	iMSMS_2022|71802-0069	archive_host_subject_id	dasilva			No	24.5	No	No
SAMEA10313647	ERR6998330		ERR6998330	qiita_sid_11326:11326.Q2.71802.0069.3.14.17	ERS7968417	iMSMS	2022	iMSMS_2022	24	28	36113426	PRJEB32762	Argentine		ARG	Argentina	Industrial	32	Adult	Male	Healthy	No	No	No	24.5	No	No	No	No	No	No		No	No			No	No	No	No	No		1	Single paired run	121509633	ERR6998330	SAMEA10313647			826596	147																																																								original	original	iMSMS_2022|71802-0069	archive_host_subject_id	dasilva			No	24.5	No	No
SAMEA10313648	ERR6997602		ERR6997602	qiita_sid_11326:11326.Q2.71802.0071.3.16.17	ERS7968418	iMSMS	2022	iMSMS_2022	24	28	36113426	PRJEB32762	Argentine		ARG	Argentina	Industrial	56	Adult	Male	Healthy	No	No	No	22.9	No	No	No	No	No	No		No	No			No	No	No	No	No		1	Single paired run	254819569	ERR6997602	SAMEA10313648			1733466	147																																																								original	original	iMSMS_2022|71802-0071	archive_host_subject_id	dasilva			No	22.9	No	No
SAMEA10313649	ERR6995192		ERR6995192	qiita_sid_11326:11326.Q2.71802.0073.4.6.17	ERS7968419	iMSMS	2022	iMSMS_2022	24	28	36113426	PRJEB32762	Argentine		ARG	Argentina	Industrial	70	Senior	Male	Healthy	No	No	No	25.3	No	No	Yes	No	No	No		No	No			No	No	No	No	No		1	Single paired run	185298574	ERR6995192	SAMEA10313649			1260535	147																																																								original	original	iMSMS_2022|71802-0073	archive_host_subject_id	dasilva			No	25.3	No	No
SAMEA10313650	ERR6997603		ERR6997603	qiita_sid_11326:11326.S.71801.0035.10.26.16	ERS7968420	iMSMS	2022	iMSMS_2022	24	28	36113426	PRJEB32762	Argentine		ARG	Argentina	Industrial	28	Adult	Male	Unhealthy	No	No	Yes	19.8	No	No	No	No	No	No		No	No			No	Yes	No	No	No		1	Single paired run	803438088	ERR6997603	SAMEA10313650			5465565	147																																																								original	original	iMSMS_2022|71801-0035	archive_host_subject_id	dasilva			Yes	19.8	No	No
SAMEA10313651	ERR6995194		ERR6995194	qiita_sid_11326:11326.S.71801.0035.10.26.16.rep	ERS7968421	iMSMS	2022	iMSMS_2022	24	28	36113426	PRJEB32762	Argentine		ARG	Argentina	Industrial	28	Adult	Male	Unhealthy	No	No	Yes	19.8	No	No	No	No	No	No		No	No			No	Yes	No	No	No		1	Single paired run	141664231	ERR6995194	SAMEA10313651			963702	147																																																								original	original	iMSMS_2022|71801-0035	archive_host_subject_id	dasilva			No	19.8	No	No
SAMEA10313652	ERR6995195		ERR6995195	qiita_sid_11326:11326.S.71801.0035.N.A.v1	ERS7968422	iMSMS	2022	iMSMS_2022	24	28	36113426	PRJEB32762	Argentine		ARG	Argentina	Industrial	28	Adult	Male	Unhealthy	No	No	Yes	19.8	No	No	No	No	No	No		No	No			No	Yes	No	No	No		1	Single paired run	370240702	ERR6995195	SAMEA10313652			2518644	147																																																								original	original	iMSMS_2022|71801-0035	archive_host_subject_id	dasilva			No	19.8	No	No
SAMEA10313653	ERR6997604		ERR6997604	qiita_sid_11326:11326.S.71801.0035.N.A.v2	ERS7968423	iMSMS	2022	iMSMS_2022	24	28	36113426	PRJEB32762	Argentine		ARG	Argentina	Industrial	28	Adult	Male	Unhealthy	No	No	Yes	19.8	No	No	No	No	No	No		No	No			No	Yes	No	No	No		1	Single paired run	787840063	ERR6997604	SAMEA10313653			5359456	147																																																								original	original	iMSMS_2022|71801-0035	archive_host_subject_id	dasilva			No	19.8	No	No
SAMEA10313654	ERR6995197		ERR6995197	qiita_sid_11326:11326.S.71801.0036.11.3.16	ERS7968424	iMSMS	2022	iMSMS_2022	24	28	36113426	PRJEB32762	Argentine		ARG	Argentina	Industrial	45	Adult	Female	Unhealthy	No	No	Yes	22	No	No	No	No	No	No		No	No			No	Yes	No	No	No		1	Single paired run	296240733	ERR6995197	SAMEA10313654			2015243	147																																																								original	original	iMSMS_2022|71801-0036	archive_host_subject_id	dasilva			Yes	22	No	No
SAMEA10313655	ERR6995198		ERR6995198	qiita_sid_11326:11326.S.71801.0036.11.7.16	ERS7968425	iMSMS	2022	iMSMS_2022	24	28	36113426	PRJEB32762	Argentine		ARG	Argentina	Industrial	45	Adult	Female	Unhealthy	No	No	Yes	22	No	No	No	No	No	No		No	No			No	Yes	No	No	No		1	Single paired run	191402345	ERR6995198	SAMEA10313655			1302057	147																																																								original	original	iMSMS_2022|71801-0036	archive_host_subject_id	dasilva			No	22	No	No
SAMEA10313656	ERR6995199		ERR6995199	qiita_sid_11326:11326.S.71801.0037.11.23.16	ERS7968426	iMSMS	2022	iMSMS_2022	24	28	36113426	PRJEB32762	Argentine		ARG	Argentina	Industrial	31	Adult	Female	Unhealthy	No	No	Yes	22.2	No	No	No	No	No	No		No	No			No	Yes	No	No	No		1	Single paired run	263324172	ERR6995199	SAMEA10313656			1791321	147																																																								original	original	iMSMS_2022|71801-0037	archive_host_subject_id	dasilva			No	22.2	No	No
SAMEA10313657	ERR6998331		ERR6998331	qiita_sid_11326:11326.S.71801.0037.11.23.16.rep	ERS7968427	iMSMS	2022	iMSMS_2022	24	28	36113426	PRJEB32762	Argentine		ARG	Argentina	Industrial	31	Adult	Female	Unhealthy	No	No	Yes	22.2	No	No	No	No	No	No		No	No			No	Yes	No	No	No		1	Single paired run	553738791	ERR6998331	SAMEA10313657			3766931	147																																																								original	original	iMSMS_2022|71801-0037	archive_host_subject_id	dasilva			Yes	22.2	No	No
SAMEA10313658	ERR6995201		ERR6995201	qiita_sid_11326:11326.S.71801.0037.11.24.16	ERS7968428	iMSMS	2022	iMSMS_2022	24	28	36113426	PRJEB32762	Argentine		ARG	Argentina	Industrial	31	Adult	Female	Unhealthy	No	No	Yes	22.2	No	No	No	No	No	No		No	No			No	Yes	No	No	No		1	Single paired run	147275776	ERR6995201	SAMEA10313658			1001876	147																																																								original	original	iMSMS_2022|71801-0037	archive_host_subject_id	dasilva			No	22.2	No	No
SAMEA10313659	ERR6995202		ERR6995202	qiita_sid_11326:11326.S.71801.0038.11.29.16	ERS7968429	iMSMS	2022	iMSMS_2022	24	28	36113426	PRJEB32762	Argentine		ARG	Argentina	Industrial	53	Adult	Female	Unhealthy	No	No	Yes	22.2	No	No	No	No	No	No		No	No			No	Yes	No	No	No		1	Single paired run	184516007	ERR6995202	SAMEA10313659			1255211	147																																																								original	original	iMSMS_2022|71801-0038	archive_host_subject_id	dasilva			No	22.2	No	No
SAMEA10313660	ERR6995203		ERR6995203	qiita_sid_11326:11326.S.71801.0038.11.30.16	ERS7968430	iMSMS	2022	iMSMS_2022	24	28	36113426	PRJEB32762	Argentine		ARG	Argentina	Industrial	53	Adult	Female	Unhealthy	No	No	Yes	22.2	No	No	No	No	No	No		No	No			No	Yes	No	No	No		1	Single paired run	139110962	ERR6995203	SAMEA10313660			946333	147																																																								original	original	iMSMS_2022|71801-0038	archive_host_subject_id	dasilva			No	22.2	No	No
SAMEA10313661	ERR6995204		ERR6995204	qiita_sid_11326:11326.S.71801.0039.12.12.16	ERS7968431	iMSMS	2022	iMSMS_2022	24	28	36113426	PRJEB32762	Argentine		ARG	Argentina	Industrial	30	Adult	Female	Unhealthy	No	No	Yes	19.5	No	No	No	No	No	No		No	No			No	Yes	No	No	No		1	Single paired run	145311137	ERR6995204	SAMEA10313661			988511	147																																																								original	original	iMSMS_2022|71801-0039	archive_host_subject_id	dasilva			No	19.5	No	No
SAMEA10313662	ERR6995205		ERR6995205	qiita_sid_11326:11326.S.71801.0039.12.13.16	ERS7968432	iMSMS	2022	iMSMS_2022	24	28	36113426	PRJEB32762	Argentine		ARG	Argentina	Industrial	30	Adult	Female	Unhealthy	No	No	Yes	19.5	No	No	No	No	No	No		No	No			No	Yes	No	No	No		1	Single paired run	202844175	ERR6995205	SAMEA10313662			1379892	147																																																								original	original	iMSMS_2022|71801-0039	archive_host_subject_id	dasilva			Yes	19.5	No	No
SAMEA10313666	ERR6995209		ERR6995209	qiita_sid_11326:11326.S.71801.0041.12.1.16	ERS7968436	iMSMS	2022	iMSMS_2022	24	28	36113426	PRJEB32762	Argentine		ARG	Argentina	Industrial	29	Adult	Female	Unhealthy	No	No	Yes	25.2	No	No	Yes	No	No	No		No	No			No	Yes	No	No	No		1	Single paired run	157506143	ERR6995209	SAMEA10313666			1071470	147																																																								original	original	iMSMS_2022|71801-0041	archive_host_subject_id	dasilva			No	25.2	No	No
SAMEA10313667	ERR6995210		ERR6995210	qiita_sid_11326:11326.S.71801.0041.12.5.16	ERS7968437	iMSMS	2022	iMSMS_2022	24	28	36113426	PRJEB32762	Argentine		ARG	Argentina	Industrial	29	Adult	Female	Unhealthy	No	No	Yes	25.2	No	No	Yes	No	No	No		No	No			No	Yes	No	No	No		1	Single paired run	132284563	ERR6995210	SAMEA10313667			899895	147																																																								original	original	iMSMS_2022|71801-0041	archive_host_subject_id	dasilva			No	25.2	No	No
SAMEA10313669	ERR6995211		ERR6995211	qiita_sid_11326:11326.S.71801.0042.12.5.16	ERS7968438	iMSMS	2022	iMSMS_2022	24	28	36113426	PRJEB32762	Argentine		ARG	Argentina	Industrial	34	Adult	Male	Unhealthy	No	No	Yes	24.2	No	No	No	No	No	No		No	No			No	Yes	No	No	No		1	Single paired run	140934669	ERR6995211	SAMEA10313669			958739	147																																																								original	original	iMSMS_2022|71801-0042	archive_host_subject_id	dasilva			No	24.2	No	No
SAMEA10313670	ERR6995212		ERR6995212	qiita_sid_11326:11326.S.71801.0042.12.6.16	ERS7968439	iMSMS	2022	iMSMS_2022	24	28	36113426	PRJEB32762	Argentine		ARG	Argentina	Industrial	34	Adult	Male	Unhealthy	No	No	Yes	24.2	No	No	No	No	No	No		No	No			No	Yes	No	No	No		1	Single paired run	192299134	ERR6995212	SAMEA10313670			1308157	147																																																								original	original	iMSMS_2022|71801-0042	archive_host_subject_id	dasilva			No	24.2	No	No
SAMEA10313671	ERR6995213		ERR6995213	qiita_sid_11326:11326.S.71801.0043.12.1.16	ERS7968440	iMSMS	2022	iMSMS_2022	24	28	36113426	PRJEB32762	Argentine		ARG	Argentina	Industrial	40	Adult	Male	Unhealthy	No	No	Yes	24.2	No	No	No	No	No	No		No	No			No	Yes	No	No	No		1	Single paired run	583160489	ERR6995213	SAMEA10313671			3967078	147																																																								original	original	iMSMS_2022|71801-0043	archive_host_subject_id	dasilva			Yes	24.2	No	No
SAMEA10313672	ERR6995214		ERR6995214	qiita_sid_11326:11326.S.71801.0043.12.2.16	ERS7968441	iMSMS	2022	iMSMS_2022	24	28	36113426	PRJEB32762	Argentine		ARG	Argentina	Industrial	40	Adult	Male	Unhealthy	No	No	Yes	24.2	No	No	No	No	No	No		No	No			No	Yes	No	No	No		1	Single paired run	192573174	ERR6995214	SAMEA10313672			1310022	147																																																								original	original	iMSMS_2022|71801-0043	archive_host_subject_id	dasilva			No	24.2	No	No
SAMEA10313673	ERR6995215		ERR6995215	qiita_sid_11326:11326.S.71801.0044.12.14.16	ERS7968442	iMSMS	2022	iMSMS_2022	24	28	36113426	PRJEB32762	Argentine		ARG	Argentina	Industrial	32	Adult	Male	Unhealthy	No	No	Yes	24.5	No	No	No	No	No	No		No	No			No	Yes	No	No	No		1	Single paired run	183302186	ERR6995215	SAMEA10313673			1246954	147																																																								original	original	iMSMS_2022|71801-0044	archive_host_subject_id	dasilva			No	24.5	No	No
SAMEA10313674	ERR6995216		ERR6995216	qiita_sid_11326:11326.S.71801.0044.12.15.16	ERS7968443	iMSMS	2022	iMSMS_2022	24	28	36113426	PRJEB32762	Argentine		ARG	Argentina	Industrial	32	Adult	Male	Unhealthy	No	No	Yes	24.5	No	No	No	No	No	No		No	No			No	Yes	No	No	No		1	Single paired run	269060519	ERR6995216	SAMEA10313674			1830344	147																																																								original	original	iMSMS_2022|71801-0044	archive_host_subject_id	dasilva			Yes	24.5	No	No
SAMEA10313675	ERR6995217		ERR6995217	qiita_sid_11326:11326.S.71801.0045.12.12.16	ERS7968444	iMSMS	2022	iMSMS_2022	24	28	36113426	PRJEB32762	Argentine		ARG	Argentina	Industrial	62	Adult	Female	Unhealthy	No	No	Yes	26.9	No	No	Yes	No	No	No		No	No			No	Yes	No	No	No		1	Single paired run	165650247	ERR6995217	SAMEA10313675			1126872	147																																																								original	original	iMSMS_2022|71801-0045	archive_host_subject_id	dasilva			Yes	26.9	No	No
SAMEA10313676	ERR6995218		ERR6995218	qiita_sid_11326:11326.S.71801.0045.12.13.16	ERS7968445	iMSMS	2022	iMSMS_2022	24	28	36113426	PRJEB32762	Argentine		ARG	Argentina	Industrial	62	Adult	Female	Unhealthy	No	No	Yes	26.9	No	No	Yes	No	No	No		No	No			No	Yes	No	No	No		1	Single paired run	155182621	ERR6995218	SAMEA10313676			1055664	147																																																								original	original	iMSMS_2022|71801-0045	archive_host_subject_id	dasilva			No	26.9	No	No
SAMEA10313677	ERR6997605		ERR6997605	qiita_sid_11326:11326.S.71801.0046.12.12.16.rep	ERS7968446	iMSMS	2022	iMSMS_2022	24	28	36113426	PRJEB32762	Argentine		ARG	Argentina	Industrial	36	Adult	Male	Unhealthy	No	No	Yes	24.2	No	No	No	No	No	No		No	No			No	Yes	No	No	No		1	Single paired run	806536771	ERR6997605	SAMEA10313677			5486645	147																																																								original	original	iMSMS_2022|71801-0046	archive_host_subject_id	dasilva			Yes	24.2	No	No
SAMEA10313678	ERR6995220		ERR6995220	qiita_sid_11326:11326.S.71801.0046.12.15.16	ERS7968447	iMSMS	2022	iMSMS_2022	24	28	36113426	PRJEB32762	Argentine		ARG	Argentina	Industrial	36	Adult	Male	Unhealthy	No	No	Yes	24.2	No	No	No	No	No	No		No	No			No	Yes	No	No	No		1	Single paired run	271342558	ERR6995220	SAMEA10313678			1845868	147																																																								original	original	iMSMS_2022|71801-0046	archive_host_subject_id	dasilva			No	24.2	No	No
SAMEA10313679	ERR6995221		ERR6995221	qiita_sid_11326:11326.S.71801.0046.12.21.16	ERS7968448	iMSMS	2022	iMSMS_2022	24	28	36113426	PRJEB32762	Argentine		ARG	Argentina	Industrial	36	Adult	Male	Unhealthy	No	No	Yes	24.2	No	No	No	No	No	No		No	No			No	Yes	No	No	No		1	Single paired run	245861025	ERR6995221	SAMEA10313679			1672524	147																																																								original	original	iMSMS_2022|71801-0046	archive_host_subject_id	dasilva			No	24.2	No	No
SAMEA10313680	ERR6997606		ERR6997606	qiita_sid_11326:11326.S.71801.0047.12.20.16	ERS7968449	iMSMS	2022	iMSMS_2022	24	28	36113426	PRJEB32762	Argentine		ARG	Argentina	Industrial	56	Adult	Female	Unhealthy	No	No	Yes	19.2	No	No	No	No	No	No		No	No			No	Yes	No	No	No		1	Single paired run	442467288	ERR6997606	SAMEA10313680			3009982	147																																																								original	original	iMSMS_2022|71801-0047	archive_host_subject_id	dasilva			Yes	19.2	No	No
SAMEA10313681	ERR6995223		ERR6995223	qiita_sid_11326:11326.S.71801.0047.12.21.16	ERS7968450	iMSMS	2022	iMSMS_2022	24	28	36113426	PRJEB32762	Argentine		ARG	Argentina	Industrial	56	Adult	Female	Unhealthy	No	No	Yes	19.2	No	No	No	No	No	No		No	No			No	Yes	No	No	No		1	Single paired run	256894699	ERR6995223	SAMEA10313681			1747583	147																																																								original	original	iMSMS_2022|71801-0047	archive_host_subject_id	dasilva			No	19.2	No	No
SAMEA10313682	ERR6995224		ERR6995224	qiita_sid_11326:11326.S.71801.0048.12.27.16	ERS7968451	iMSMS	2022	iMSMS_2022	24	28	36113426	PRJEB32762	Argentine		ARG	Argentina	Industrial	55	Adult	Male	Unhealthy	No	No	Yes	28.4	No	No	Yes	No	No	No		No	No			No	Yes	No	No	No		1	Single paired run	178959242	ERR6995224	SAMEA10313682			1217410	147																																																								original	original	iMSMS_2022|71801-0048	archive_host_subject_id	dasilva			No	28.4	No	No
SAMEA10313683	ERR6997607		ERR6995225	qiita_sid_11326:11326.S.71801.0048.12.28.16	ERS7968452	iMSMS	2022	iMSMS_2022	24	28	36113426	PRJEB32762	Argentine		ARG	Argentina	Industrial	55	Adult	Male	Unhealthy	No	No	Yes	28.4	No	No	Yes	No	No	No		No	No			No	Yes	No	No	No		2	Multiple paired runs	517016753	ERR6995225;ERR6997607	SAMEA10313683			1852747	147																																																								original	original	iMSMS_2022|71801-0048	archive_host_subject_id	dasilva			Yes	28.4	No	No
SAMEA10313684	ERR6995226		ERR6995226	qiita_sid_11326:11326.S.71801.0049.1.10.17	ERS7968453	iMSMS	2022	iMSMS_2022	24	28	36113426	PRJEB32762	Argentine		ARG	Argentina	Industrial	37	Adult	Female	Unhealthy	No	No	Yes	24	No	No	No	No	No	No		No	No			No	Yes	No	No	No		1	Single paired run	262725294	ERR6995226	SAMEA10313684			1787247	147																																																								original	original	iMSMS_2022|71801-0049	archive_host_subject_id	dasilva			No	24	No	No
SAMEA10313685	ERR6997608		ERR6997608	qiita_sid_11326:11326.S.71801.0049.1.11.17	ERS7968454	iMSMS	2022	iMSMS_2022	24	28	36113426	PRJEB32762	Argentine		ARG	Argentina	Industrial	37	Adult	Female	Unhealthy	No	No	Yes	24	No	No	No	No	No	No		No	No			No	Yes	No	No	No		1	Single paired run	559571637	ERR6997608	SAMEA10313685			3806610	147																																																								original	original	iMSMS_2022|71801-0049	archive_host_subject_id	dasilva			Yes	24	No	No
SAMEA10313686	ERR6995228		ERR6995228	qiita_sid_11326:11326.S.71801.0050.12.26.16	ERS7968455	iMSMS	2022	iMSMS_2022	24	28	36113426	PRJEB32762	Argentine		ARG	Argentina	Industrial	34	Adult	Male	Unhealthy	No	No	Yes	23.9	No	No	No	No	No	No		No	No			No	Yes	No	No	No		1	Single paired run	170308495	ERR6995228	SAMEA10313686			1158561	147																																																								original	original	iMSMS_2022|71801-0050	archive_host_subject_id	dasilva			No	23.9	No	No
SAMEA10313687	ERR6997609		ERR6995229	qiita_sid_11326:11326.S.71801.0050.8.27.16	ERS7968456	iMSMS	2022	iMSMS_2022	24	28	36113426	PRJEB32762	Argentine		ARG	Argentina	Industrial	34	Adult	Male	Unhealthy	No	No	Yes	23.9	No	No	No	No	No	No		No	No			No	Yes	No	No	No		2	Multiple paired runs	731737911	ERR6995229;ERR6997609	SAMEA10313687			2614329	147																																																								original	original	iMSMS_2022|71801-0050	archive_host_subject_id	dasilva			Yes	23.9	No	No
SAMEA10313688	ERR6995230		ERR6995230	qiita_sid_11326:11326.S.71801.0051.12.28.16	ERS7968457	iMSMS	2022	iMSMS_2022	24	28	36113426	PRJEB32762	Argentine		ARG	Argentina	Industrial	29	Adult	Female	Unhealthy	No	No	Yes	18.1	No	No	No	No	No	No		No	No			No	Yes	No	No	No		1	Single paired run	263917136	ERR6995230	SAMEA10313688			1795355	147																																																								original	original	iMSMS_2022|71801-0051	archive_host_subject_id	dasilva			Yes	18.1	No	No
SAMEA10313689	ERR6997610		ERR6997610	qiita_sid_11326:11326.S.71801.0051.12.29.16	ERS7968458	iMSMS	2022	iMSMS_2022	24	28	36113426	PRJEB32762	Argentine		ARG	Argentina	Industrial	29	Adult	Female	Unhealthy	No	No	Yes	18.1	No	No	No	No	No	No		No	No			No	Yes	No	No	No		1	Single paired run	182966358	ERR6997610	SAMEA10313689			1244669	147																																																								original	original	iMSMS_2022|71801-0051	archive_host_subject_id	dasilva			No	18.1	No	No
SAMEA10313690	ERR6997611		ERR6997611	qiita_sid_11326:11326.S.71801.0052.1.4.17	ERS7968459	iMSMS	2022	iMSMS_2022	24	28	36113426	PRJEB32762	Argentine		ARG	Argentina	Industrial	59	Adult	Male	Unhealthy	No	No	Yes	23.7	No	No	No	No	No	No		No	No			No	Yes	No	No	No		1	Single paired run	399688701	ERR6997611	SAMEA10313690			2718971	147																																																								original	original	iMSMS_2022|71801-0052	archive_host_subject_id	dasilva			No	23.7	No	No
SAMEA10313691	ERR6997612		ERR6997612	qiita_sid_11326:11326.S.71801.0052.1.5.17	ERS7968460	iMSMS	2022	iMSMS_2022	24	28	36113426	PRJEB32762	Argentine		ARG	Argentina	Industrial	59	Adult	Male	Unhealthy	No	No	Yes	23.7	No	No	No	No	No	No		No	No			No	Yes	No	No	No		1	Single paired run	248349888	ERR6997612	SAMEA10313691			1689455	147																																																								original	original	iMSMS_2022|71801-0052	archive_host_subject_id	dasilva			No	23.7	No	No
SAMEA10313692	ERR6998333		ERR6998333	qiita_sid_11326:11326.S.71801.0052.1.5.17.rep	ERS7968461	iMSMS	2022	iMSMS_2022	24	28	36113426	PRJEB32762	Argentine		ARG	Argentina	Industrial	59	Adult	Male	Unhealthy	No	No	Yes	23.7	No	No	No	No	No	No		No	No			No	Yes	No	No	No		1	Single paired run	598870995	ERR6998333	SAMEA10313692			4073952	147																																																								original	original	iMSMS_2022|71801-0052	archive_host_subject_id	dasilva			Yes	23.7	No	No
SAMEA10313693	ERR6997613		ERR6997613	qiita_sid_11326:11326.S.71801.0053.1.23.17	ERS7968462	iMSMS	2022	iMSMS_2022	24	28	36113426	PRJEB32762	Argentine		ARG	Argentina	Industrial	40	Adult	Male	Unhealthy	No	No	Yes	23.6	No	No	No	No	No	No		No	No			No	Yes	No	No	No		1	Single paired run	289235115	ERR6997613	SAMEA10313693			1967586	147																																																								original	original	iMSMS_2022|71801-0053	archive_host_subject_id	dasilva			No	23.6	No	No
SAMEA10313694	ERR6995236		ERR6995236	qiita_sid_11326:11326.S.71801.0053.N.A	ERS7968463	iMSMS	2022	iMSMS_2022	24	28	36113426	PRJEB32762	Argentine		ARG	Argentina	Industrial	40	Adult	Male	Unhealthy	No	No	Yes	23.6	No	No	No	No	No	No		No	No			No	Yes	No	No	No		1	Single paired run	318432655	ERR6995236	SAMEA10313694			2166209	147																																																								original	original	iMSMS_2022|71801-0053	archive_host_subject_id	dasilva			Yes	23.6	No	No
SAMEA10313695	ERR6997614		ERR6997614	qiita_sid_11326:11326.S.71801.0054.1.24.17	ERS7968464	iMSMS	2022	iMSMS_2022	24	28	36113426	PRJEB32762	Argentine		ARG	Argentina	Industrial	29	Adult	Male	Unhealthy	No	No	Yes	21.6	No	No	No	No	No	No		No	No			No	Yes	No	No	No		1	Single paired run	285509608	ERR6997614	SAMEA10313695			1942242	147																																																								original	original	iMSMS_2022|71801-0054	archive_host_subject_id	dasilva			No	21.6	No	No
SAMEA10313696	ERR6997615		ERR6997615	qiita_sid_11326:11326.S.71801.0054.2.8.17	ERS7968465	iMSMS	2022	iMSMS_2022	24	28	36113426	PRJEB32762	Argentine		ARG	Argentina	Industrial	29	Adult	Male	Unhealthy	No	No	Yes	21.6	No	No	No	No	No	No		No	No			No	Yes	No	No	No		1	Single paired run	374189169	ERR6997615	SAMEA10313696			2545505	147																																																								original	original	iMSMS_2022|71801-0054	archive_host_subject_id	dasilva			Yes	21.6	No	No
SAMEA10313697	ERR6995239		ERR6995239	qiita_sid_11326:11326.S.71801.0055.1.30.17	ERS7968466	iMSMS	2022	iMSMS_2022	24	28	36113426	PRJEB32762	Argentine		ARG	Argentina	Industrial	31	Adult	Female	Unhealthy	No	No	Yes	17.4	No	No	No	No	No	No		No	No			No	Yes	No	No	No		1	Single paired run	159802476	ERR6995239	SAMEA10313697			1087092	147																																																								original	original	iMSMS_2022|71801-0055	archive_host_subject_id	dasilva			Yes	17.4	No	No
SAMEA10313698	ERR6995240		ERR6995240	qiita_sid_11326:11326.S.71801.0055.1.31.17	ERS7968467	iMSMS	2022	iMSMS_2022	24	28	36113426	PRJEB32762	Argentine		ARG	Argentina	Industrial	31	Adult	Female	Unhealthy	No	No	Yes	17.4	No	No	No	No	No	No		No	No			No	Yes	No	No	No		1	Single paired run	126975423	ERR6995240	SAMEA10313698			863778	147																																																								original	original	iMSMS_2022|71801-0055	archive_host_subject_id	dasilva			No	17.4	No	No
SAMEA10313699	ERR6997616		ERR6997616	qiita_sid_11326:11326.S.71801.0056.2.1.17	ERS7968468	iMSMS	2022	iMSMS_2022	24	28	36113426	PRJEB32762	Argentine		ARG	Argentina	Industrial	56	Adult	Male	Unhealthy	No	No	Yes	28.3	No	No	Yes	No	No	No		No	No			No	Yes	No	No	No		1	Single paired run	692586922	ERR6997616	SAMEA10313699			4711476	147																																																								original	original	iMSMS_2022|71801-0056	archive_host_subject_id	dasilva			Yes	28.3	No	No
SAMEA10313700	ERR6995242		ERR6995242	qiita_sid_11326:11326.S.71801.0056.N.A	ERS7968469	iMSMS	2022	iMSMS_2022	24	28	36113426	PRJEB32762	Argentine		ARG	Argentina	Industrial	56	Adult	Male	Unhealthy	No	No	Yes	28.3	No	No	Yes	No	No	No		No	No			No	Yes	No	No	No		1	Single paired run	181426868	ERR6995242	SAMEA10313700			1234196	147																																																								original	original	iMSMS_2022|71801-0056	archive_host_subject_id	dasilva			No	28.3	No	No
SAMEA10313701	ERR6997617		ERR6995243	qiita_sid_11326:11326.S.71801.0057.2.2.17	ERS7968470	iMSMS	2022	iMSMS_2022	24	28	36113426	PRJEB32762	Argentine		ARG	Argentina	Industrial	29	Adult	Male	Unhealthy	No	No	Yes	19.9	No	No	No	No	No	No		No	No			No	Yes	No	No	No		2	Multiple paired runs	582270539	ERR6995243;ERR6997617	SAMEA10313701			2041613	147																																																								original	original	iMSMS_2022|71801-0057	archive_host_subject_id	dasilva			No	19.9	No	No
SAMEA10313702	ERR6995244		ERR6995244	qiita_sid_11326:11326.S.71801.0057.2.2.17.rep	ERS7968471	iMSMS	2022	iMSMS_2022	24	28	36113426	PRJEB32762	Argentine		ARG	Argentina	Industrial	29	Adult	Male	Unhealthy	No	No	Yes	19.9	No	No	No	No	No	No		No	No			No	Yes	No	No	No		1	Single paired run	204205148	ERR6995244	SAMEA10313702			1389151	147																																																								original	original	iMSMS_2022|71801-0057	archive_host_subject_id	dasilva			No	19.9	No	No
SAMEA10313703	ERR6997618		ERR6997618	qiita_sid_11326:11326.S.71801.0057.2.3.17	ERS7968472	iMSMS	2022	iMSMS_2022	24	28	36113426	PRJEB32762	Argentine		ARG	Argentina	Industrial	29	Adult	Male	Unhealthy	No	No	Yes	19.9	No	No	No	No	No	No		No	No			No	Yes	No	No	No		1	Single paired run	284156223	ERR6997618	SAMEA10313703			1933036	147																																																								original	original	iMSMS_2022|71801-0057	archive_host_subject_id	dasilva			No	19.9	No	No
SAMEA10313704	ERR6997619		ERR6997619	qiita_sid_11326:11326.S.71801.0058.2.2.17	ERS7968473	iMSMS	2022	iMSMS_2022	24	28	36113426	PRJEB32762	Argentine		ARG	Argentina	Industrial	43	Adult	Female	Unhealthy	No	No	Yes	19.7	No	No	No	No	No	No		No	No			No	Yes	No	No	No		1	Single paired run	280396142	ERR6997619	SAMEA10313704			1907457	147																																																								original	original	iMSMS_2022|71801-0058	archive_host_subject_id	dasilva			No	19.7	No	No
SAMEA10313705	ERR6997620		ERR6997620	qiita_sid_11326:11326.S.71801.0058.2.3.17	ERS7968474	iMSMS	2022	iMSMS_2022	24	28	36113426	PRJEB32762	Argentine		ARG	Argentina	Industrial	43	Adult	Female	Unhealthy	No	No	Yes	19.7	No	No	No	No	No	No		No	No			No	Yes	No	No	No		1	Single paired run	279794985	ERR6997620	SAMEA10313705			1903367	147																																																								original	original	iMSMS_2022|71801-0058	archive_host_subject_id	dasilva			No	19.7	No	No
SAMEA10313706	ERR6998334		ERR6998334	qiita_sid_11326:11326.S.71801.0058.2.3.17.rep	ERS7968475	iMSMS	2022	iMSMS_2022	24	28	36113426	PRJEB32762	Argentine		ARG	Argentina	Industrial	43	Adult	Female	Unhealthy	No	No	Yes	19.7	No	No	No	No	No	No		No	No			No	Yes	No	No	No		1	Single paired run	538801031	ERR6998334	SAMEA10313706			3665313	147																																																								original	original	iMSMS_2022|71801-0058	archive_host_subject_id	dasilva			Yes	19.7	No	No
SAMEA10313709	ERR6997622		ERR6997622	qiita_sid_11326:11326.S.71801.0060.2.2.17	ERS7968478	iMSMS	2022	iMSMS_2022	24	28	36113426	PRJEB32762	Argentine		ARG	Argentina	Industrial	59	Adult	Male	Unhealthy	No	No	Yes	24.9	No	No	No	No	No	No		No	No			No	Yes	No	No	No		1	Single paired run	288139662	ERR6997622	SAMEA10313709			1960134	147																																																								original	original	iMSMS_2022|71801-0060	archive_host_subject_id	dasilva			Yes	24.9	No	No
SAMEA10313710	ERR6995252		ERR6995252	qiita_sid_11326:11326.S.71801.0060.2.2.17.rep	ERS7968479	iMSMS	2022	iMSMS_2022	24	28	36113426	PRJEB32762	Argentine		ARG	Argentina	Industrial	59	Adult	Male	Unhealthy	No	No	Yes	24.9	No	No	No	No	No	No		No	No			No	Yes	No	No	No		1	Single paired run	141327571	ERR6995252	SAMEA10313710			961412	147																																																								original	original	iMSMS_2022|71801-0060	archive_host_subject_id	dasilva			No	24.9	No	No
SAMEA10313711	ERR6997623		ERR6997623	qiita_sid_11326:11326.S.71801.0060.2.3.17	ERS7968480	iMSMS	2022	iMSMS_2022	24	28	36113426	PRJEB32762	Argentine		ARG	Argentina	Industrial	59	Adult	Male	Unhealthy	No	No	Yes	24.9	No	No	No	No	No	No		No	No			No	Yes	No	No	No		1	Single paired run	186246668	ERR6997623	SAMEA10313711			1266984	147																																																								original	original	iMSMS_2022|71801-0060	archive_host_subject_id	dasilva			No	24.9	No	No
SAMEA10313712	ERR6997624		ERR6997624	qiita_sid_11326:11326.S.71801.0061.2.2.17	ERS7968481	iMSMS	2022	iMSMS_2022	24	28	36113426	PRJEB32762	Argentine		ARG	Argentina	Industrial	46	Adult	Male	Unhealthy	No	No	Yes	24.9	No	No	No	No	No	No		No	No			No	Yes	No	No	No		1	Single paired run	230229146	ERR6997624	SAMEA10313712			1566185	147																																																								original	original	iMSMS_2022|71801-0061	archive_host_subject_id	dasilva			No	24.9	No	No
SAMEA10313713	ERR6998335		ERR6998335	qiita_sid_11326:11326.S.71801.0061.2.2.17.rep	ERS7968482	iMSMS	2022	iMSMS_2022	24	28	36113426	PRJEB32762	Argentine		ARG	Argentina	Industrial	46	Adult	Male	Unhealthy	No	No	Yes	24.9	No	No	No	No	No	No		No	No			No	Yes	No	No	No		1	Single paired run	986443119	ERR6998335	SAMEA10313713			6710497	147																																																								original	original	iMSMS_2022|71801-0061	archive_host_subject_id	dasilva			Yes	24.9	No	No
SAMEA10313714	ERR6997625		ERR6997625	qiita_sid_11326:11326.S.71801.0061.2.3.17	ERS7968483	iMSMS	2022	iMSMS_2022	24	28	36113426	PRJEB32762	Argentine		ARG	Argentina	Industrial	46	Adult	Male	Unhealthy	No	No	Yes	24.9	No	No	No	No	No	No		No	No			No	Yes	No	No	No		1	Single paired run	259303379	ERR6997625	SAMEA10313714			1763969	147																																																								original	original	iMSMS_2022|71801-0061	archive_host_subject_id	dasilva			No	24.9	No	No
SAMEA10313715	ERR6997626		ERR6997626	qiita_sid_11326:11326.S.71801.0062.2.13.17	ERS7968484	iMSMS	2022	iMSMS_2022	24	28	36113426	PRJEB32762	Argentine		ARG	Argentina	Industrial	35	Adult	Female	Unhealthy	No	No	Yes	25.3	No	No	Yes	No	No	No		No	No			No	Yes	No	No	No		1	Single paired run	395507412	ERR6997626	SAMEA10313715			2690527	147																																																								original	original	iMSMS_2022|71801-0062	archive_host_subject_id	dasilva			Yes	25.3	No	No
SAMEA10313716	ERR6995258		ERR6995258	qiita_sid_11326:11326.S.71801.0062.2.14.17	ERS7968485	iMSMS	2022	iMSMS_2022	24	28	36113426	PRJEB32762	Argentine		ARG	Argentina	Industrial	35	Adult	Female	Unhealthy	No	No	Yes	25.3	No	No	Yes	No	No	No		No	No			No	Yes	No	No	No		1	Single paired run	184228707	ERR6995258	SAMEA10313716			1253257	147																																																								original	original	iMSMS_2022|71801-0062	archive_host_subject_id	dasilva			No	25.3	No	No
SAMEA10313717	ERR6997627		ERR6997627	qiita_sid_11326:11326.S.71801.0064.2.21.17	ERS7968486	iMSMS	2022	iMSMS_2022	24	28	36113426	PRJEB32762	Argentine		ARG	Argentina	Industrial	37	Adult	Female	Unhealthy	No	No	Yes	21.5	No	No	No	No	No	No		No	No			No	Yes	No	No	No		1	Single paired run	274279322	ERR6997627	SAMEA10313717			1865846	147																																																								original	original	iMSMS_2022|71801-0064	archive_host_subject_id	dasilva			Yes	21.5	No	No
SAMEA10313718	ERR6995260		ERR6995260	qiita_sid_11326:11326.S.71801.0065.3.7.17	ERS7968487	iMSMS	2022	iMSMS_2022	24	28	36113426	PRJEB32762	Argentine		ARG	Argentina	Industrial	61	Adult	Female	Unhealthy	No	No	Yes	23.6	No	No	No	No	No	No		No	No			No	Yes	No	No	No		1	Single paired run	138859507	ERR6995260	SAMEA10313718			944622	147																																																								original	original	iMSMS_2022|71801-0065	archive_host_subject_id	dasilva			No	23.6	No	No
SAMEA10313719	ERR6995261		ERR6995261	qiita_sid_11326:11326.S.71801.0065.3.9.17	ERS7968488	iMSMS	2022	iMSMS_2022	24	28	36113426	PRJEB32762	Argentine		ARG	Argentina	Industrial	61	Adult	Female	Unhealthy	No	No	Yes	23.6	No	No	No	No	No	No		No	No			No	Yes	No	No	No		1	Single paired run	191648950	ERR6995261	SAMEA10313719			1303734	147																																																								original	original	iMSMS_2022|71801-0065	archive_host_subject_id	dasilva			No	23.6	No	No
SAMEA10313721	ERR6995263		ERR6995263	qiita_sid_11326:11326.S.71801.0066.N.A	ERS7968490	iMSMS	2022	iMSMS_2022	24	28	36113426	PRJEB32762	Argentine		ARG	Argentina	Industrial	42	Adult	Female	Unhealthy	No	No	Yes	25.3	No	No	Yes	No	No	No		No	No			No	Yes	No	No	No		1	Single paired run	248112031	ERR6995263	SAMEA10313721			1687837	147																																																								original	original	iMSMS_2022|71801-0066	archive_host_subject_id	dasilva			Yes	25.3	No	No
SAMEA10313722	ERR6995264		ERR6995264	qiita_sid_11326:11326.S.71801.0067.3.14.17	ERS7968491	iMSMS	2022	iMSMS_2022	24	28	36113426	PRJEB32762	Argentine		ARG	Argentina	Industrial	59	Adult	Female	Unhealthy	No	No	Yes	21.2	No	No	No	No	No	No		No	No			No	Yes	No	No	No		1	Single paired run	187972269	ERR6995264	SAMEA10313722			1278723	147																																																								original	original	iMSMS_2022|71801-0067	archive_host_subject_id	dasilva			No	21.2	No	No
SAMEA10313723	ERR6995265		ERR6995265	qiita_sid_11326:11326.S.71801.0067.N.A	ERS7968492	iMSMS	2022	iMSMS_2022	24	28	36113426	PRJEB32762	Argentine		ARG	Argentina	Industrial	59	Adult	Female	Unhealthy	No	No	Yes	21.2	No	No	No	No	No	No		No	No			No	Yes	No	No	No		1	Single paired run	164902426	ERR6995265	SAMEA10313723			1121785	147																																																								original	original	iMSMS_2022|71801-0067	archive_host_subject_id	dasilva			No	21.2	No	No
SAMEA10313724	ERR6995266		ERR6995266	qiita_sid_11326:11326.S.71801.0068.3.10.17	ERS7968493	iMSMS	2022	iMSMS_2022	24	28	36113426	PRJEB32762	Argentine		ARG	Argentina	Industrial	43	Adult	Female	Unhealthy	No	No	Yes	21.1	No	No	No	No	No	No		No	No			No	Yes	No	No	No		1	Single paired run	194544338	ERR6995266	SAMEA10313724			1323431	147																																																								original	original	iMSMS_2022|71801-0068	archive_host_subject_id	dasilva			No	21.1	No	No
SAMEA10313725	ERR6998336		ERR6998336	qiita_sid_11326:11326.S.71801.0068.3.10.17.rep	ERS7968494	iMSMS	2022	iMSMS_2022	24	28	36113426	PRJEB32762	Argentine		ARG	Argentina	Industrial	43	Adult	Female	Unhealthy	No	No	Yes	21.1	No	No	No	No	No	No		No	No			No	Yes	No	No	No		1	Single paired run	288462914	ERR6998336	SAMEA10313725			1962333	147																																																								original	original	iMSMS_2022|71801-0068	archive_host_subject_id	dasilva			Yes	21.1	No	No
SAMEA10313726	ERR6995268		ERR6995268	qiita_sid_11326:11326.S.71801.0068.3.9.17	ERS7968495	iMSMS	2022	iMSMS_2022	24	28	36113426	PRJEB32762	Argentine		ARG	Argentina	Industrial	43	Adult	Female	Unhealthy	No	No	Yes	21.1	No	No	No	No	No	No		No	No			No	Yes	No	No	No		1	Single paired run	264154145	ERR6995268	SAMEA10313726			1796967	147																																																								original	original	iMSMS_2022|71801-0068	archive_host_subject_id	dasilva			No	21.1	No	No
SAMEA10313727	ERR6995269		ERR6995269	qiita_sid_11326:11326.S.71801.0069.3.14.17	ERS7968496	iMSMS	2022	iMSMS_2022	24	28	36113426	PRJEB32762	Argentine		ARG	Argentina	Industrial	29	Adult	Female	Unhealthy	No	No	Yes	21.5	No	No	No	No	No	No		No	No			No	Yes	No	No	No		1	Single paired run	100672998	ERR6995269	SAMEA10313727			684850	147																																																								original	original	iMSMS_2022|71801-0069	archive_host_subject_id	dasilva			No	21.5	No	No
SAMEA10313728	ERR6995270		ERR6995270	qiita_sid_11326:11326.S.71801.0069.3.27.17	ERS7968497	iMSMS	2022	iMSMS_2022	24	28	36113426	PRJEB32762	Argentine		ARG	Argentina	Industrial	29	Adult	Female	Unhealthy	No	No	Yes	21.5	No	No	No	No	No	No		No	No			No	Yes	No	No	No		1	Single paired run	252756928	ERR6995270	SAMEA10313728			1719435	147																																																								original	original	iMSMS_2022|71801-0069	archive_host_subject_id	dasilva			Yes	21.5	No	No
SAMEA10313729	ERR6995271		ERR6995271	qiita_sid_11326:11326.S.71801.0070.3.16.17	ERS7968498	iMSMS	2022	iMSMS_2022	24	28	36113426	PRJEB32762	Argentine		ARG	Argentina	Industrial	37	Adult	Female	Unhealthy	No	No	Yes	21.8	No	No	No	No	No	No		No	No			No	Yes	No	No	No		1	Single paired run	239179763	ERR6995271	SAMEA10313729			1627073	147																																																								original	original	iMSMS_2022|71801-0070	archive_host_subject_id	dasilva			No	21.8	No	No
SAMEA10313730	ERR6995272		ERR6995272	qiita_sid_11326:11326.S.71801.0070.3.17.17	ERS7968499	iMSMS	2022	iMSMS_2022	24	28	36113426	PRJEB32762	Argentine		ARG	Argentina	Industrial	37	Adult	Female	Unhealthy	No	No	Yes	21.8	No	No	No	No	No	No		No	No			No	Yes	No	No	No		1	Single paired run	222251983	ERR6995272	SAMEA10313730			1511918	147																																																								original	original	iMSMS_2022|71801-0070	archive_host_subject_id	dasilva			No	21.8	No	No
SAMEA10313731	ERR6995273		ERR6995273	qiita_sid_11326:11326.S.71801.0071.3.16.17	ERS7968500	iMSMS	2022	iMSMS_2022	24	28	36113426	PRJEB32762	Argentine		ARG	Argentina	Industrial	50	Adult	Female	Unhealthy	No	No	Yes	29.8	No	No	Yes	No	No	No		No	No			No	Yes	No	No	No		1	Single paired run	137635989	ERR6995273	SAMEA10313731			936299	147																																																								original	original	iMSMS_2022|71801-0071	archive_host_subject_id	dasilva			No	29.8	No	No
SAMEA10313732	ERR6995274		ERR6995274	qiita_sid_11326:11326.S.71801.0071.3.17.17	ERS7968501	iMSMS	2022	iMSMS_2022	24	28	36113426	PRJEB32762	Argentine		ARG	Argentina	Industrial	50	Adult	Female	Unhealthy	No	No	Yes	29.8	No	No	Yes	No	No	No		No	No			No	Yes	No	No	No		1	Single paired run	194272325	ERR6995274	SAMEA10313732			1321580	147																																																								original	original	iMSMS_2022|71801-0071	archive_host_subject_id	dasilva			Yes	29.8	No	No
SAMEA10313733	ERR6997630		ERR6997630	qiita_sid_11326:11326.S.71801.0072.3.20.17	ERS7968502	iMSMS	2022	iMSMS_2022	24	28	36113426	PRJEB32762	Argentine		ARG	Argentina	Industrial	49	Adult	Female	Unhealthy	No	No	Yes	19.8	No	No	No	No	No	No		No	No			No	Yes	No	No	No		1	Single paired run	423288238	ERR6997630	SAMEA10313733			2879512	147																																																								original	original	iMSMS_2022|71801-0072	archive_host_subject_id	dasilva			Yes	19.8	No	No
SAMEA10313734	ERR6997631		ERR6997631	qiita_sid_11326:11326.S.71801.0072.3.21.17	ERS7968503	iMSMS	2022	iMSMS_2022	24	28	36113426	PRJEB32762	Argentine		ARG	Argentina	Industrial	49	Adult	Female	Unhealthy	No	No	Yes	19.8	No	No	No	No	No	No		No	No			No	Yes	No	No	No		1	Single paired run	301496789	ERR6997631	SAMEA10313734			2050999	147																																																								original	original	iMSMS_2022|71801-0072	archive_host_subject_id	dasilva			No	19.8	No	No
SAMEA10313735	ERR6997632		ERR6997632	qiita_sid_11326:11326.S.71801.0073.4.5.17	ERS7968504	iMSMS	2022	iMSMS_2022	24	28	36113426	PRJEB32762	Argentine		ARG	Argentina	Industrial	61	Adult	Female	Unhealthy	No	No	Yes	25.6	No	No	Yes	No	No	No		No	No			No	Yes	No	No	No		1	Single paired run	197981263	ERR6997632	SAMEA10313735			1346811	147																																																								original	original	iMSMS_2022|71801-0073	archive_host_subject_id	dasilva			No	25.6	No	No
SAMEA10313736	ERR6997633		ERR6997633	qiita_sid_11326:11326.S.71801.0073.4.7.17	ERS7968505	iMSMS	2022	iMSMS_2022	24	28	36113426	PRJEB32762	Argentine		ARG	Argentina	Industrial	61	Adult	Female	Unhealthy	No	No	Yes	25.6	No	No	Yes	No	No	No		No	No			No	Yes	No	No	No		1	Single paired run	219380889	ERR6997633	SAMEA10313736			1492387	147																																																								original	original	iMSMS_2022|71801-0073	archive_host_subject_id	dasilva			Yes	25.6	No	No
SAMEA10313737	ERR6995279		ERR6995279	qiita_sid_11326:11326.S.71802.0035.10.26.16	ERS7968506	iMSMS	2022	iMSMS_2022	24	28	36113426	PRJEB32762	Argentine		ARG	Argentina	Industrial	28	Adult	Female	Healthy	No	No	No	23.2	No	No	No	No	No	No		No	No			No	No	No	No	No		1	Single paired run	469211726	ERR6995279	SAMEA10313737			3191917	147																																																								original	original	iMSMS_2022|71802-0035	archive_host_subject_id	dasilva			No	23.2	No	No
SAMEA10313738	ERR6997634		ERR6997634	qiita_sid_11326:11326.S.71802.0035.N.A	ERS7968507	iMSMS	2022	iMSMS_2022	24	28	36113426	PRJEB32762	Argentine		ARG	Argentina	Industrial	28	Adult	Female	Healthy	No	No	No	23.2	No	No	No	No	No	No		No	No			No	No	No	No	No		1	Single paired run	1078346132	ERR6997634	SAMEA10313738			7335688	147																																																								original	original	iMSMS_2022|71802-0035	archive_host_subject_id	dasilva			Yes	23.2	No	No
SAMEA10313739	ERR6995281		ERR6995281	qiita_sid_11326:11326.S.71802.0036.11.10.16	ERS7968508	iMSMS	2022	iMSMS_2022	24	28	36113426	PRJEB32762	Argentine		ARG	Argentina	Industrial	51	Adult	Male	Unhealthy	No	Yes	No	30.1	Yes	Yes	Yes	No	No	No		No	No			No	No	No	No	No		1	Single paired run	196540936	ERR6995281	SAMEA10313739			1337013	147																																																								original	original	iMSMS_2022|71802-0036	archive_host_subject_id	dasilva			No	30.1	No	No
SAMEA10313740	ERR6995282		ERR6995282	qiita_sid_11326:11326.S.71802.0036.11.11.16	ERS7968509	iMSMS	2022	iMSMS_2022	24	28	36113426	PRJEB32762	Argentine		ARG	Argentina	Industrial	51	Adult	Male	Unhealthy	No	Yes	No	30.1	Yes	Yes	Yes	No	No	No		No	No			No	No	No	No	No		1	Single paired run	197375808	ERR6995282	SAMEA10313740			1342693	147																																																								original	original	iMSMS_2022|71802-0036	archive_host_subject_id	dasilva			No	30.1	No	No
SAMEA10313741	ERR6995283		ERR6995283	qiita_sid_11326:11326.S.71802.0037.11.22.16	ERS7968510	iMSMS	2022	iMSMS_2022	24	28	36113426	PRJEB32762	Argentine		ARG	Argentina	Industrial	69	Senior	Male	Healthy	No	No	No	28.7	No	No	Yes	No	No	No		No	No			No	No	No	No	No		1	Single paired run	230645016	ERR6995283	SAMEA10313741			1569014	147																																																								original	original	iMSMS_2022|71802-0037	archive_host_subject_id	dasilva			Yes	28.7	No	No
SAMEA10313742	ERR6995284		ERR6995284	qiita_sid_11326:11326.S.71802.0037.11.23.16	ERS7968511	iMSMS	2022	iMSMS_2022	24	28	36113426	PRJEB32762	Argentine		ARG	Argentina	Industrial	69	Senior	Male	Healthy	No	No	No	28.7	No	No	Yes	No	No	No		No	No			No	No	No	No	No		1	Single paired run	125249783	ERR6995284	SAMEA10313742			852039	147																																																								original	original	iMSMS_2022|71802-0037	archive_host_subject_id	dasilva			No	28.7	No	No
SAMEA10313743	ERR6995285		ERR6995285	qiita_sid_11326:11326.S.71802.0038.11.29.16	ERS7968512	iMSMS	2022	iMSMS_2022	24	28	36113426	PRJEB32762	Argentine		ARG	Argentina	Industrial	56	Adult	Male	Healthy	No	No	No	28.1	No	No	Yes	No	No	No		No	No			No	No	No	No	No		1	Single paired run	114994008	ERR6995285	SAMEA10313743			782272	147																																																								original	original	iMSMS_2022|71802-0038	archive_host_subject_id	dasilva			No	28.1	No	No
SAMEA10313744	ERR6995286		ERR6995286	qiita_sid_11326:11326.S.71802.0038.11.30.16	ERS7968513	iMSMS	2022	iMSMS_2022	24	28	36113426	PRJEB32762	Argentine		ARG	Argentina	Industrial	56	Adult	Male	Healthy	No	No	No	28.1	No	No	Yes	No	No	No		No	No			No	No	No	No	No		1	Single paired run	216013743	ERR6995286	SAMEA10313744			1469481	147																																																								original	original	iMSMS_2022|71802-0038	archive_host_subject_id	dasilva			No	28.1	No	No
SAMEA10313745	ERR6995287		ERR6995287	qiita_sid_11326:11326.S.71802.0039.1.16.17	ERS7968514	iMSMS	2022	iMSMS_2022	24	28	36113426	PRJEB32762	Argentine		ARG	Argentina	Industrial	28	Adult	Male	Healthy	No	No	No	21.9	No	No	No	No	No	No		No	No			No	No	No	No	No		1	Single paired run	128556655	ERR6995287	SAMEA10313745			874535	147																																																								original	original	iMSMS_2022|71802-0039	archive_host_subject_id	dasilva			No	21.9	No	No
SAMEA10313747	ERR6995289		ERR6995289	qiita_sid_11326:11326.S.71802.0039.2.1.17	ERS7968516	iMSMS	2022	iMSMS_2022	24	28	36113426	PRJEB32762	Argentine		ARG	Argentina	Industrial	28	Adult	Male	Healthy	No	No	No	21.9	No	No	No	No	No	No		No	No			No	No	No	No	No		1	Single paired run	207647994	ERR6995289	SAMEA10313747			1412571	147																																																								original	original	iMSMS_2022|71802-0039	archive_host_subject_id	dasilva			Yes	21.9	No	No
SAMEA10313750	ERR6995292		ERR6995292	qiita_sid_11326:11326.S.71802.0041.12.1.16	ERS7968519	iMSMS	2022	iMSMS_2022	24	28	36113426	PRJEB32762	Argentine		ARG	Argentina	Industrial	31	Adult	Male	Healthy	No	No	No	24.4	No	No	No	No	No	No		No	No			No	No	No	No	No		1	Single paired run	192775536	ERR6995292	SAMEA10313750			1311398	147																																																								original	original	iMSMS_2022|71802-0041	archive_host_subject_id	dasilva			No	24.4	No	No
SAMEA10313751	ERR6998337		ERR6998337	qiita_sid_11326:11326.S.71802.0041.12.1.16.rep	ERS7968520	iMSMS	2022	iMSMS_2022	24	28	36113426	PRJEB32762	Argentine		ARG	Argentina	Industrial	31	Adult	Male	Healthy	No	No	No	24.4	No	No	No	No	No	No		No	No			No	No	No	No	No		1	Single paired run	554894290	ERR6998337	SAMEA10313751			3774791	147																																																								original	original	iMSMS_2022|71802-0041	archive_host_subject_id	dasilva			Yes	24.4	No	No
SAMEA10313752	ERR6995294		ERR6995294	qiita_sid_11326:11326.S.71802.0041.12.2.16	ERS7968521	iMSMS	2022	iMSMS_2022	24	28	36113426	PRJEB32762	Argentine		ARG	Argentina	Industrial	31	Adult	Male	Healthy	No	No	No	24.4	No	No	No	No	No	No		No	No			No	No	No	No	No		1	Single paired run	157098319	ERR6995294	SAMEA10313752			1068696	147																																																								original	original	iMSMS_2022|71802-0041	archive_host_subject_id	dasilva			No	24.4	No	No
SAMEA10313753	ERR6995295		ERR6995295	qiita_sid_11326:11326.S.71802.0042.12.13.16	ERS7968522	iMSMS	2022	iMSMS_2022	24	28	36113426	PRJEB32762	Argentine		ARG	Argentina	Industrial	32	Adult	Female	Healthy	No	No	No	20.7	No	No	No	No	No	No		No	No			No	No	No	No	No		1	Single paired run	114339716	ERR6995295	SAMEA10313753			777821	147																																																								original	original	iMSMS_2022|71802-0042	archive_host_subject_id	dasilva			No	20.7	No	No
SAMEA10313754	ERR6995296		ERR6995296	qiita_sid_11326:11326.S.71802.0042.12.15.16	ERS7968523	iMSMS	2022	iMSMS_2022	24	28	36113426	PRJEB32762	Argentine		ARG	Argentina	Industrial	32	Adult	Female	Healthy	No	No	No	20.7	No	No	No	No	No	No		No	No			No	No	No	No	No		1	Single paired run	169380955	ERR6995296	SAMEA10313754			1152251	147																																																								original	original	iMSMS_2022|71802-0042	archive_host_subject_id	dasilva			Yes	20.7	No	No
SAMEA10313755	ERR6995297		ERR6995297	qiita_sid_11326:11326.S.71802.0043.12.1.16	ERS7968524	iMSMS	2022	iMSMS_2022	24	28	36113426	PRJEB32762	Argentine		ARG	Argentina	Industrial	33	Adult	Female	Healthy	No	No	No	29	No	No	Yes	No	No	No		No	No			No	No	No	No	No		1	Single paired run	144708061	ERR6995297	SAMEA10313755			984409	147																																																								original	original	iMSMS_2022|71802-0043	archive_host_subject_id	dasilva			No	29	No	No
SAMEA10313756	ERR6995298		ERR6995298	qiita_sid_11326:11326.S.71802.0043.12.2.16	ERS7968525	iMSMS	2022	iMSMS_2022	24	28	36113426	PRJEB32762	Argentine		ARG	Argentina	Industrial	33	Adult	Female	Healthy	No	No	No	29	No	No	Yes	No	No	No		No	No			No	No	No	No	No		1	Single paired run	204959927	ERR6995298	SAMEA10313756			1394285	147																																																								original	original	iMSMS_2022|71802-0043	archive_host_subject_id	dasilva			Yes	29	No	No
SAMEA10313757	ERR6995299		ERR6995299	qiita_sid_11326:11326.S.71802.0043.12.2.16.rep	ERS7968526	iMSMS	2022	iMSMS_2022	24	28	36113426	PRJEB32762	Argentine		ARG	Argentina	Industrial	33	Adult	Female	Healthy	No	No	No	29	No	No	Yes	No	No	No		No	No			No	No	No	No	No		1	Single paired run	125264174	ERR6995299	SAMEA10313757			852137	147																																																								original	original	iMSMS_2022|71802-0043	archive_host_subject_id	dasilva			No	29	No	No
SAMEA10313759	ERR6995301		ERR6995301	qiita_sid_11326:11326.S.71802.0044.12.15.16	ERS7968528	iMSMS	2022	iMSMS_2022	24	28	36113426	PRJEB32762	Argentine		ARG	Argentina	Industrial	31	Adult	Female	Healthy	No	No	No	20.9	No	No	No	No	No	No		No	No			No	No	No	No	No		1	Single paired run	167499469	ERR6995301	SAMEA10313759			1139452	147																																																								original	original	iMSMS_2022|71802-0044	archive_host_subject_id	dasilva			Yes	20.9	No	No
SAMEA10313760	ERR6995302		ERR6995302	qiita_sid_11326:11326.S.71802.0045.12.12.16	ERS7968529	iMSMS	2022	iMSMS_2022	24	28	36113426	PRJEB32762	Argentine		ARG	Argentina	Industrial	63	Adult	Male	Healthy	No	No	No	28.1	No	No	Yes	No	No	No		No	No			No	No	No	No	No		1	Single paired run	170508568	ERR6995302	SAMEA10313760			1159922	147																																																								original	original	iMSMS_2022|71802-0045	archive_host_subject_id	dasilva			No	28.1	No	No
SAMEA10313761	ERR6995303		ERR6995303	qiita_sid_11326:11326.S.71802.0045.12.13.17	ERS7968530	iMSMS	2022	iMSMS_2022	24	28	36113426	PRJEB32762	Argentine		ARG	Argentina	Industrial	63	Adult	Male	Healthy	No	No	No	28.1	No	No	Yes	No	No	No		No	No			No	No	No	No	No		1	Single paired run	153657138	ERR6995303	SAMEA10313761			1045287	147																																																								original	original	iMSMS_2022|71802-0045	archive_host_subject_id	dasilva			No	28.1	No	No
SAMEA10313762	ERR6995304		ERR6995304	qiita_sid_11326:11326.S.71802.0046.1.24.17	ERS7968531	iMSMS	2022	iMSMS_2022	24	28	36113426	PRJEB32762	Argentine		ARG	Argentina	Industrial	38	Adult	Female	Healthy	No	No	No	21.5	No	No	No	No	No	No		No	No			No	No	No	No	No		1	Single paired run	174410263	ERR6995304	SAMEA10313762			1186464	147																																																								original	original	iMSMS_2022|71802-0046	archive_host_subject_id	dasilva			No	21.5	No	No
SAMEA10313763	ERR6995305		ERR6995305	qiita_sid_11326:11326.S.71802.0046.1.25.17	ERS7968532	iMSMS	2022	iMSMS_2022	24	28	36113426	PRJEB32762	Argentine		ARG	Argentina	Industrial	38	Adult	Female	Healthy	No	No	No	21.5	No	No	No	No	No	No		No	No			No	No	No	No	No		1	Single paired run	122128445	ERR6995305	SAMEA10313763			830806	147																																																								original	original	iMSMS_2022|71802-0046	archive_host_subject_id	dasilva			No	21.5	No	No
SAMEA10313764	ERR6995306		ERR6995306	qiita_sid_11326:11326.S.71802.0046.12.13.16	ERS7968533	iMSMS	2022	iMSMS_2022	24	28	36113426	PRJEB32762	Argentine		ARG	Argentina	Industrial	38	Adult	Female	Healthy	No	No	No	21.5	No	No	No	No	No	No		No	No			No	No	No	No	No		1	Single paired run	134842971	ERR6995306	SAMEA10313764			917299	147																																																								original	original	iMSMS_2022|71802-0046	archive_host_subject_id	dasilva			No	21.5	No	No
SAMEA10313765	ERR6997635		ERR6997635	qiita_sid_11326:11326.S.71802.0046.12.16.16	ERS7968534	iMSMS	2022	iMSMS_2022	24	28	36113426	PRJEB32762	Argentine		ARG	Argentina	Industrial	38	Adult	Female	Healthy	No	No	No	21.5	No	No	No	No	No	No		No	No			No	No	No	No	No		1	Single paired run	1535105164	ERR6997635	SAMEA10313765			10442892	147																																																								original	original	iMSMS_2022|71802-0046	archive_host_subject_id	dasilva			Yes	21.5	No	No
SAMEA10313766	ERR6997636		ERR6997636	qiita_sid_11326:11326.S.71802.0046.12.16.16.rep	ERS7968535	iMSMS	2022	iMSMS_2022	24	28	36113426	PRJEB32762	Argentine		ARG	Argentina	Industrial	38	Adult	Female	Healthy	No	No	No	21.5	No	No	No	No	No	No		No	No			No	No	No	No	No		1	Single paired run	610314213	ERR6997636	SAMEA10313766			4151797	147																																																								original	original	iMSMS_2022|71802-0046	archive_host_subject_id	dasilva			No	21.5	No	No
SAMEA10313767	ERR6995309		ERR6995309	qiita_sid_11326:11326.S.71802.0047.1.17.17	ERS7968536	iMSMS	2022	iMSMS_2022	24	28	36113426	PRJEB32762	Argentine		ARG	Argentina	Industrial	55	Adult	Male	Healthy	No	No	No	27.7	No	No	Yes	No	No	No		No	No			No	No	No	No	No		1	Single paired run	220294041	ERR6995309	SAMEA10313767			1498599	147																																																								original	original	iMSMS_2022|71802-0047	archive_host_subject_id	dasilva			No	27.7	No	No
SAMEA10313768	ERR6995310		ERR6995310	qiita_sid_11326:11326.S.71802.0047.1.18.17	ERS7968537	iMSMS	2022	iMSMS_2022	24	28	36113426	PRJEB32762	Argentine		ARG	Argentina	Industrial	55	Adult	Male	Healthy	No	No	No	27.7	No	No	Yes	No	No	No		No	No			No	No	No	No	No		1	Single paired run	229033283	ERR6995310	SAMEA10313768			1558050	147																																																								original	original	iMSMS_2022|71802-0047	archive_host_subject_id	dasilva			No	27.7	No	No
SAMEA10313769	ERR6995311		ERR6995311	qiita_sid_11326:11326.S.71802.0048.12.27.16	ERS7968538	iMSMS	2022	iMSMS_2022	24	28	36113426	PRJEB32762	Argentine		ARG	Argentina	Industrial	45	Adult	Female	Healthy	No	No	No	17.3	No	No	No	No	No	No		No	No			No	No	No	No	No		1	Single paired run	138274654	ERR6995311	SAMEA10313769			940644	147																																																								original	original	iMSMS_2022|71802-0048	archive_host_subject_id	dasilva			No	17.3	No	No
SAMEA10313770	ERR6997637		ERR6997637	qiita_sid_11326:11326.S.71802.0048.12.28.16	ERS7968539	iMSMS	2022	iMSMS_2022	24	28	36113426	PRJEB32762	Argentine		ARG	Argentina	Industrial	45	Adult	Female	Healthy	No	No	No	17.3	No	No	No	No	No	No		No	No			No	No	No	No	No		1	Single paired run	272078995	ERR6997637	SAMEA10313770			1850878	147																																																								original	original	iMSMS_2022|71802-0048	archive_host_subject_id	dasilva			Yes	17.3	No	No
SAMEA10313771	ERR6995313		ERR6995313	qiita_sid_11326:11326.S.71802.0049.1.10.17	ERS7968540	iMSMS	2022	iMSMS_2022	24	28	36113426	PRJEB32762	Argentine		ARG	Argentina	Industrial	38	Adult	Male	Unhealthy	No	Yes	No	32.4	Yes	Yes	Yes	No	No	No		No	No			No	No	No	No	No		1	Single paired run	176625054	ERR6995313	SAMEA10313771			1201531	147																																																								original	original	iMSMS_2022|71802-0049	archive_host_subject_id	dasilva			No	32.4	No	No
SAMEA10313772	ERR6997638		ERR6997638	qiita_sid_11326:11326.S.71802.0049.1.11.17	ERS7968541	iMSMS	2022	iMSMS_2022	24	28	36113426	PRJEB32762	Argentine		ARG	Argentina	Industrial	38	Adult	Male	Unhealthy	No	Yes	No	32.4	Yes	Yes	Yes	No	No	No		No	No			No	No	No	No	No		1	Single paired run	307064699	ERR6997638	SAMEA10313772			2088876	147																																																								original	original	iMSMS_2022|71802-0049	archive_host_subject_id	dasilva			No	32.4	No	No
SAMEA10313773	ERR6995315		ERR6995315	qiita_sid_11326:11326.S.71802.0050.12.26.16	ERS7968542	iMSMS	2022	iMSMS_2022	24	28	36113426	PRJEB32762	Argentine		ARG	Argentina	Industrial	30	Adult	Female	Healthy	No	No	No	21	No	No	No	No	No	No		No	No			No	No	No	No	No		1	Single paired run	216212412	ERR6995315	SAMEA10313773			1470833	147																																																								original	original	iMSMS_2022|71802-0050	archive_host_subject_id	dasilva			No	21	No	No
SAMEA10313774	ERR6997639		ERR6997639	qiita_sid_11326:11326.S.71802.0050.12.27.16	ERS7968543	iMSMS	2022	iMSMS_2022	24	28	36113426	PRJEB32762	Argentine		ARG	Argentina	Industrial	30	Adult	Female	Healthy	No	No	No	21	No	No	No	No	No	No		No	No			No	No	No	No	No		1	Single paired run	236288458	ERR6997639	SAMEA10313774			1607404	147																																																								original	original	iMSMS_2022|71802-0050	archive_host_subject_id	dasilva			No	21	No	No
SAMEA10313775	ERR6997640		ERR6997640	qiita_sid_11326:11326.S.71802.0051.1.4.17	ERS7968544	iMSMS	2022	iMSMS_2022	24	28	36113426	PRJEB32762	Argentine		ARG	Argentina	Industrial	30	Adult	Male	Healthy	No	No	No	22.1	No	No	No	No	No	No		No	No			No	No	No	No	No		1	Single paired run	413140270	ERR6997640	SAMEA10313775			2810478	147																																																								original	original	iMSMS_2022|71802-0051	archive_host_subject_id	dasilva			Yes	22.1	No	No
SAMEA10313776	ERR6997641		ERR6997641	qiita_sid_11326:11326.S.71802.0051.12.29.16	ERS7968545	iMSMS	2022	iMSMS_2022	24	28	36113426	PRJEB32762	Argentine		ARG	Argentina	Industrial	30	Adult	Male	Healthy	No	No	No	22.1	No	No	No	No	No	No		No	No			No	No	No	No	No		1	Single paired run	238036503	ERR6997641	SAMEA10313776			1619296	147																																																								original	original	iMSMS_2022|71802-0051	archive_host_subject_id	dasilva			No	22.1	No	No
SAMEA10313777	ERR6995319		ERR6995319	qiita_sid_11326:11326.S.71802.0051.12.30.16	ERS7968546	iMSMS	2022	iMSMS_2022	24	28	36113426	PRJEB32762	Argentine		ARG	Argentina	Industrial	30	Adult	Male	Healthy	No	No	No	22.1	No	No	No	No	No	No		No	No			No	No	No	No	No		1	Single paired run	292679990	ERR6995319	SAMEA10313777			1991020	147																																																								original	original	iMSMS_2022|71802-0051	archive_host_subject_id	dasilva			No	22.1	No	No
SAMEA10313778	ERR6997642		ERR6997642	qiita_sid_11326:11326.S.71802.0052.1.4.17	ERS7968547	iMSMS	2022	iMSMS_2022	24	28	36113426	PRJEB32762	Argentine		ARG	Argentina	Industrial	60	Adult	Female	Healthy	No	No	No	21.4	No	No	No	No	No	No		No	No			No	No	No	No	No		1	Single paired run	249740678	ERR6997642	SAMEA10313778			1698916	147																																																								original	original	iMSMS_2022|71802-0052	archive_host_subject_id	dasilva			No	21.4	No	No
SAMEA10313779	ERR6997643		ERR6997643	qiita_sid_11326:11326.S.71802.0052.1.5.17	ERS7968548	iMSMS	2022	iMSMS_2022	24	28	36113426	PRJEB32762	Argentine		ARG	Argentina	Industrial	60	Adult	Female	Healthy	No	No	No	21.4	No	No	No	No	No	No		No	No			No	No	No	No	No		1	Single paired run	305417728	ERR6997643	SAMEA10313779			2077672	147																																																								original	original	iMSMS_2022|71802-0052	archive_host_subject_id	dasilva			Yes	21.4	No	No
SAMEA10313780	ERR6997644		ERR6997644	qiita_sid_11326:11326.S.71802.0053.1.16.17	ERS7968549	iMSMS	2022	iMSMS_2022	24	28	36113426	PRJEB32762	Argentine		ARG	Argentina	Industrial	40	Adult	Female	Healthy	No	No	No	23.1	No	No	No	No	No	No		No	No			No	No	No	No	No		1	Single paired run	198291078	ERR6997644	SAMEA10313780			1348919	147																																																								original	original	iMSMS_2022|71802-0053	archive_host_subject_id	dasilva			No	23.1	No	No
SAMEA10313781	ERR6995323		ERR6995323	qiita_sid_11326:11326.S.71802.0053.1.16.17.rep	ERS7968550	iMSMS	2022	iMSMS_2022	24	28	36113426	PRJEB32762	Argentine		ARG	Argentina	Industrial	40	Adult	Female	Healthy	No	No	No	23.1	No	No	No	No	No	No		No	No			No	No	No	No	No		1	Single paired run	190600360	ERR6995323	SAMEA10313781			1296601	147																																																								original	original	iMSMS_2022|71802-0053	archive_host_subject_id	dasilva			No	23.1	No	No
SAMEA10313782	ERR6995324		ERR6995324	qiita_sid_11326:11326.S.71802.0053.N.A	ERS7968551	iMSMS	2022	iMSMS_2022	24	28	36113426	PRJEB32762	Argentine		ARG	Argentina	Industrial	40	Adult	Female	Healthy	No	No	No	23.1	No	No	No	No	No	No		No	No			No	No	No	No	No		1	Single paired run	140882755	ERR6995324	SAMEA10313782			958386	147																																																								original	original	iMSMS_2022|71802-0053	archive_host_subject_id	dasilva			No	23.1	No	No
SAMEA10313783	ERR6997645		ERR6997645	qiita_sid_11326:11326.S.71802.0054.2.10.17	ERS7968552	iMSMS	2022	iMSMS_2022	24	28	36113426	PRJEB32762	Argentine		ARG	Argentina	Industrial	33	Adult	Female	Healthy	No	No	No	20.5	No	No	No	No	No	No		No	No			No	No	No	No	No		1	Single paired run	316585358	ERR6997645	SAMEA10313783			2153642	147																																																								original	original	iMSMS_2022|71802-0054	archive_host_subject_id	dasilva			Yes	20.5	No	No
SAMEA10313784	ERR6997646		ERR6997646	qiita_sid_11326:11326.S.71802.0054.2.2.17	ERS7968553	iMSMS	2022	iMSMS_2022	24	28	36113426	PRJEB32762	Argentine		ARG	Argentina	Industrial	33	Adult	Female	Healthy	No	No	No	20.5	No	No	No	No	No	No		No	No			No	No	No	No	No		1	Single paired run	280162955	ERR6997646	SAMEA10313784			1905870	147																																																								original	original	iMSMS_2022|71802-0054	archive_host_subject_id	dasilva			No	20.5	No	No
SAMEA10313785	ERR6995327		ERR6995327	qiita_sid_11326:11326.S.71802.0055.1.30.17	ERS7968554	iMSMS	2022	iMSMS_2022	24	28	36113426	PRJEB32762	Argentine		ARG	Argentina	Industrial	33	Adult	Male	Unhealthy	No	Yes	No	30.2	Yes	Yes	Yes	No	No	No		No	No			No	No	No	No	No		1	Single paired run	211986882	ERR6995327	SAMEA10313785			1442088	147																																																								original	original	iMSMS_2022|71802-0055	archive_host_subject_id	dasilva			No	30.2	No	No
SAMEA10313786	ERR6995328		ERR6995328	qiita_sid_11326:11326.S.71802.0055.1.31.17	ERS7968555	iMSMS	2022	iMSMS_2022	24	28	36113426	PRJEB32762	Argentine		ARG	Argentina	Industrial	33	Adult	Male	Unhealthy	No	Yes	No	30.2	Yes	Yes	Yes	No	No	No		No	No			No	No	No	No	No		1	Single paired run	119355820	ERR6995328	SAMEA10313786			811944	147																																																								original	original	iMSMS_2022|71802-0055	archive_host_subject_id	dasilva			No	30.2	No	No
SAMEA10313787	ERR6995329		ERR6995329	qiita_sid_11326:11326.S.71802.0056.1.31.17	ERS7968556	iMSMS	2022	iMSMS_2022	24	28	36113426	PRJEB32762	Argentine		ARG	Argentina	Industrial	55	Adult	Female	Healthy	No	No	No	23.7	No	No	No	No	No	No		No	No			No	No	No	No	No		1	Single paired run	181946516	ERR6995329	SAMEA10313787			1237731	147																																																								original	original	iMSMS_2022|71802-0056	archive_host_subject_id	dasilva			No	23.7	No	No
SAMEA10313788	ERR6997647		ERR6997647	qiita_sid_11326:11326.S.71802.0056.N.A	ERS7968557	iMSMS	2022	iMSMS_2022	24	28	36113426	PRJEB32762	Argentine		ARG	Argentina	Industrial	55	Adult	Female	Healthy	No	No	No	23.7	No	No	No	No	No	No		No	No			No	No	No	No	No		1	Single paired run	232866399	ERR6997647	SAMEA10313788			1584125	147																																																								original	original	iMSMS_2022|71802-0056	archive_host_subject_id	dasilva			No	23.7	No	No
SAMEA10313789	ERR6997648		ERR6997648	qiita_sid_11326:11326.S.71802.0057.2.2.17	ERS7968558	iMSMS	2022	iMSMS_2022	24	28	36113426	PRJEB32762	Argentine		ARG	Argentina	Industrial	33	Adult	Female	Healthy	No	No	No	16.2	No	No	No	No	No	No		No	No			No	No	No	No	No		1	Single paired run	476407951	ERR6997648	SAMEA10313789			3240870	147																																																								original	original	iMSMS_2022|71802-0057	archive_host_subject_id	dasilva			No	16.2	No	No
SAMEA10313790	ERR6995332		ERR6995332	qiita_sid_11326:11326.S.71802.0057.2.3.17	ERS7968559	iMSMS	2022	iMSMS_2022	24	28	36113426	PRJEB32762	Argentine		ARG	Argentina	Industrial	33	Adult	Female	Healthy	No	No	No	16.2	No	No	No	No	No	No		No	No			No	No	No	No	No		1	Single paired run	203933415	ERR6995332	SAMEA10313790			1387302	147																																																								original	original	iMSMS_2022|71802-0057	archive_host_subject_id	dasilva			No	16.2	No	No
SAMEA10313791	ERR6995333		ERR6995333	qiita_sid_11326:11326.S.71802.0058.2.2.17	ERS7968560	iMSMS	2022	iMSMS_2022	24	28	36113426	PRJEB32762	Argentine		ARG	Argentina	Industrial	47	Adult	Male	Unhealthy	No	Yes	No	33.2	Yes	Yes	Yes	No	No	No		No	No			No	No	No	No	No		1	Single paired run	180183781	ERR6995333	SAMEA10313791			1225740	147																																																								original	original	iMSMS_2022|71802-0058	archive_host_subject_id	dasilva			No	33.2	No	No
SAMEA10313793	ERR6997649		ERR6997649	qiita_sid_11326:11326.S.71802.0058.2.3.17	ERS7968562	iMSMS	2022	iMSMS_2022	24	28	36113426	PRJEB32762	Argentine		ARG	Argentina	Industrial	47	Adult	Male	Unhealthy	No	Yes	No	33.2	Yes	Yes	Yes	No	No	No		No	No			No	No	No	No	No		1	Single paired run	244458210	ERR6997649	SAMEA10313793			1662981	147																																																								original	original	iMSMS_2022|71802-0058	archive_host_subject_id	dasilva			No	33.2	No	No
SAMEA10313794	ERR6997650		ERR6997650	qiita_sid_11326:11326.S.71802.0059.N.A	ERS7968563	iMSMS	2022	iMSMS_2022	24	28	36113426	PRJEB32762	Argentine		ARG	Argentina	Industrial	60	Adult	Female	Healthy	No	No	No	28.2	No	No	Yes	No	No	No		No	No			No	No	No	No	No		1	Single paired run	238153779	ERR6997650	SAMEA10313794			1620094	147																																																								original	original	iMSMS_2022|71802-0059	archive_host_subject_id	dasilva			Yes	28.2	No	No
SAMEA10313795	ERR6995337		ERR6995337	qiita_sid_11326:11326.S.71802.0060.2.2.17	ERS7968564	iMSMS	2022	iMSMS_2022	24	28	36113426	PRJEB32762	Argentine		ARG	Argentina	Industrial	55	Adult	Female	Unhealthy	No	Yes	No	30.1	Yes	Yes	Yes	No	No	No		No	No			No	No	No	No	No		1	Single paired run	175231669	ERR6995337	SAMEA10313795			1192052	147																																																								original	original	iMSMS_2022|71802-0060	archive_host_subject_id	dasilva			No	30.1	No	No
SAMEA10313796	ERR6995338		ERR6995338	qiita_sid_11326:11326.S.71802.0060.2.3.17	ERS7968565	iMSMS	2022	iMSMS_2022	24	28	36113426	PRJEB32762	Argentine		ARG	Argentina	Industrial	55	Adult	Female	Unhealthy	No	Yes	No	30.1	Yes	Yes	Yes	No	No	No		No	No			No	No	No	No	No		1	Single paired run	381757403	ERR6995338	SAMEA10313796			2596989	147																																																								original	original	iMSMS_2022|71802-0060	archive_host_subject_id	dasilva			Yes	30.1	No	No
SAMEA10313797	ERR6995339		ERR6995339	qiita_sid_11326:11326.S.71802.0060.2.3.17.rep	ERS7968566	iMSMS	2022	iMSMS_2022	24	28	36113426	PRJEB32762	Argentine		ARG	Argentina	Industrial	55	Adult	Female	Unhealthy	No	Yes	No	30.1	Yes	Yes	Yes	No	No	No		No	No			No	No	No	No	No		1	Single paired run	183788107	ERR6995339	SAMEA10313797			1250259	147																																																								original	original	iMSMS_2022|71802-0060	archive_host_subject_id	dasilva			No	30.1	No	No
SAMEA10313798	ERR6997651		ERR6997651	qiita_sid_11326:11326.S.71802.0061.2.5.17	ERS7968567	iMSMS	2022	iMSMS_2022	24	28	36113426	PRJEB32762	Argentine		ARG	Argentina	Industrial	41	Adult	Female	Healthy	No	No	No	20.6	No	No	No	No	No	No		No	No			No	No	No	No	No		1	Single paired run	227903075	ERR6997651	SAMEA10313798			1550361	147																																																								original	original	iMSMS_2022|71802-0061	archive_host_subject_id	dasilva			No	20.6	No	No
SAMEA10313799	ERR6998338		ERR6998338	qiita_sid_11326:11326.S.71802.0061.2.5.17.rep	ERS7968568	iMSMS	2022	iMSMS_2022	24	28	36113426	PRJEB32762	Argentine		ARG	Argentina	Industrial	41	Adult	Female	Healthy	No	No	No	20.6	No	No	No	No	No	No		No	No			No	No	No	No	No		1	Single paired run	377370647	ERR6998338	SAMEA10313799			2567147	147																																																								original	original	iMSMS_2022|71802-0061	archive_host_subject_id	dasilva			Yes	20.6	No	No
SAMEA10313800	ERR6995342		ERR6995342	qiita_sid_11326:11326.S.71802.0061.2.7.17	ERS7968569	iMSMS	2022	iMSMS_2022	24	28	36113426	PRJEB32762	Argentine		ARG	Argentina	Industrial	41	Adult	Female	Healthy	No	No	No	20.6	No	No	No	No	No	No		No	No			No	No	No	No	No		1	Single paired run	141972508	ERR6995342	SAMEA10313800			965799	147																																																								original	original	iMSMS_2022|71802-0061	archive_host_subject_id	dasilva			No	20.6	No	No
SAMEA10313801	ERR6997652		ERR6995343	qiita_sid_11326:11326.S.71802.0062.2.14.17	ERS7968570	iMSMS	2022	iMSMS_2022	24	28	36113426	PRJEB32762	Argentine		ARG	Argentina	Industrial	36	Adult	Male	Healthy	No	No	No	29.7	No	No	Yes	No	No	No		No	No			No	No	No	No	No		2	Multiple paired runs	400820626	ERR6995343;ERR6997652	SAMEA10313801			1441472	147																																																								original	original	iMSMS_2022|71802-0062	archive_host_subject_id	dasilva			Yes	29.7	No	No
SAMEA10313802	ERR6997653		ERR6997653	qiita_sid_11326:11326.S.71802.0062.N.A	ERS7968571	iMSMS	2022	iMSMS_2022	24	28	36113426	PRJEB32762	Argentine		ARG	Argentina	Industrial	36	Adult	Male	Healthy	No	No	No	29.7	No	No	Yes	No	No	No		No	No			No	No	No	No	No		1	Single paired run	209696744	ERR6997653	SAMEA10313802			1426508	147																																																								original	original	iMSMS_2022|71802-0062	archive_host_subject_id	dasilva			No	29.7	No	No
SAMEA10313803	ERR6995345		ERR6995345	qiita_sid_11326:11326.S.71802.0064.2.20.17	ERS7968572	iMSMS	2022	iMSMS_2022	24	28	36113426	PRJEB32762	Argentine		ARG	Argentina	Industrial	38	Adult	Male	Healthy	No	No	No	29.4	No	No	Yes	No	No	No		No	No			No	No	No	No	No		1	Single paired run	456664328	ERR6995345	SAMEA10313803			3106560	147																																																								original	original	iMSMS_2022|71802-0064	archive_host_subject_id	dasilva			Yes	29.4	No	No
SAMEA10313804	ERR6995346		ERR6995346	qiita_sid_11326:11326.S.71802.0064.2.21.17	ERS7968573	iMSMS	2022	iMSMS_2022	24	28	36113426	PRJEB32762	Argentine		ARG	Argentina	Industrial	38	Adult	Male	Healthy	No	No	No	29.4	No	No	Yes	No	No	No		No	No			No	No	No	No	No		1	Single paired run	164348740	ERR6995346	SAMEA10313804			1118019	147																																																								original	original	iMSMS_2022|71802-0064	archive_host_subject_id	dasilva			No	29.4	No	No
SAMEA10313805	ERR6995347		ERR6995347	qiita_sid_11326:11326.S.71802.0065.3.6.17	ERS7968574	iMSMS	2022	iMSMS_2022	24	28	36113426	PRJEB32762	Argentine		ARG	Argentina	Industrial	61	Adult	Male	Unhealthy	No	Yes	No	36.8	Yes	Yes	Yes	No	No	No		No	No			No	No	No	No	No		1	Single paired run	169786510	ERR6995347	SAMEA10313805			1155010	147																																																								original	original	iMSMS_2022|71802-0065	archive_host_subject_id	dasilva			No	36.8	No	No
SAMEA10313806	ERR6997654		ERR6997654	qiita_sid_11326:11326.S.71802.0065.3.7.17	ERS7968575	iMSMS	2022	iMSMS_2022	24	28	36113426	PRJEB32762	Argentine		ARG	Argentina	Industrial	61	Adult	Male	Unhealthy	No	Yes	No	36.8	Yes	Yes	Yes	No	No	No		No	No			No	No	No	No	No		1	Single paired run	226489136	ERR6997654	SAMEA10313806			1540742	147																																																								original	original	iMSMS_2022|71802-0065	archive_host_subject_id	dasilva			No	36.8	No	No
SAMEA10313807	ERR6997655		ERR6997655	qiita_sid_11326:11326.S.71802.0066.3.6.17	ERS7968576	iMSMS	2022	iMSMS_2022	24	28	36113426	PRJEB32762	Argentine		ARG	Argentina	Industrial	41	Adult	Male	Healthy	No	No	No	23.1	No	No	No	No	No	No		No	No			No	No	No	No	No		1	Single paired run	218737132	ERR6997655	SAMEA10313807			1488008	147																																																								original	original	iMSMS_2022|71802-0066	archive_host_subject_id	dasilva			No	23.1	No	No
SAMEA10313808	ERR6995350		ERR6995350	qiita_sid_11326:11326.S.71802.0066.3.7.17	ERS7968577	iMSMS	2022	iMSMS_2022	24	28	36113426	PRJEB32762	Argentine		ARG	Argentina	Industrial	41	Adult	Male	Healthy	No	No	No	23.1	No	No	No	No	No	No		No	No			No	No	No	No	No		1	Single paired run	155594823	ERR6995350	SAMEA10313808			1058468	147																																																								original	original	iMSMS_2022|71802-0066	archive_host_subject_id	dasilva			No	23.1	No	No
SAMEA10313809	ERR6995351		ERR6995351	qiita_sid_11326:11326.S.71802.0067.3.10.17	ERS7968578	iMSMS	2022	iMSMS_2022	24	28	36113426	PRJEB32762	Argentine		ARG	Argentina	Industrial	56	Adult	Male	Healthy	No	No	No	28.4	No	No	Yes	No	No	No		No	No			No	No	No	No	No		1	Single paired run	508629864	ERR6995351	SAMEA10313809			3460067	147																																																								original	original	iMSMS_2022|71802-0067	archive_host_subject_id	dasilva			No	28.4	No	No
SAMEA10313810	ERR6997656		ERR6997656	qiita_sid_11326:11326.S.71802.0067.3.8.17	ERS7968579	iMSMS	2022	iMSMS_2022	24	28	36113426	PRJEB32762	Argentine		ARG	Argentina	Industrial	56	Adult	Male	Healthy	No	No	No	28.4	No	No	Yes	No	No	No		No	No			No	No	No	No	No		1	Single paired run	253091412	ERR6997656	SAMEA10313810			1721710	147																																																								original	original	iMSMS_2022|71802-0067	archive_host_subject_id	dasilva			No	28.4	No	No
SAMEA10313811	ERR6998339		ERR6998339	qiita_sid_11326:11326.S.71802.0067.3.8.17.rep	ERS7968580	iMSMS	2022	iMSMS_2022	24	28	36113426	PRJEB32762	Argentine		ARG	Argentina	Industrial	56	Adult	Male	Healthy	No	No	No	28.4	No	No	Yes	No	No	No		No	No			No	No	No	No	No		1	Single paired run	773083330	ERR6998339	SAMEA10313811			5259070	147																																																								original	original	iMSMS_2022|71802-0067	archive_host_subject_id	dasilva			Yes	28.4	No	No
SAMEA10313812	ERR6997657		ERR6997657	qiita_sid_11326:11326.S.71802.0068.3.10.17	ERS7968581	iMSMS	2022	iMSMS_2022	24	28	36113426	PRJEB32762	Argentine		ARG	Argentina	Industrial	43	Adult	Male	Healthy	No	No	No	25.7	No	No	Yes	No	No	No		No	No			No	No	No	No	No		1	Single paired run	262704254	ERR6997657	SAMEA10313812			1787104	147																																																								original	original	iMSMS_2022|71802-0068	archive_host_subject_id	dasilva			No	25.7	No	No
SAMEA10313813	ERR6995355		ERR6995355	qiita_sid_11326:11326.S.71802.0068.3.9.17	ERS7968582	iMSMS	2022	iMSMS_2022	24	28	36113426	PRJEB32762	Argentine		ARG	Argentina	Industrial	43	Adult	Male	Healthy	No	No	No	25.7	No	No	Yes	No	No	No		No	No			No	No	No	No	No		1	Single paired run	314636630	ERR6995355	SAMEA10313813			2140385	147																																																								original	original	iMSMS_2022|71802-0068	archive_host_subject_id	dasilva			No	25.7	No	No
SAMEA10313814	ERR6995356		ERR6995356	qiita_sid_11326:11326.S.71802.0069.3.13.17	ERS7968583	iMSMS	2022	iMSMS_2022	24	28	36113426	PRJEB32762	Argentine		ARG	Argentina	Industrial	32	Adult	Male	Healthy	No	No	No	24.5	No	No	No	No	No	No		No	No			No	No	No	No	No		1	Single paired run	256395288	ERR6995356	SAMEA10313814			1744186	147																																																								original	original	iMSMS_2022|71802-0069	archive_host_subject_id	dasilva			Yes	24.5	No	No
SAMEA10313815	ERR6995357		ERR6995357	qiita_sid_11326:11326.S.71802.0069.3.14.17	ERS7968584	iMSMS	2022	iMSMS_2022	24	28	36113426	PRJEB32762	Argentine		ARG	Argentina	Industrial	32	Adult	Male	Healthy	No	No	No	24.5	No	No	No	No	No	No		No	No			No	No	No	No	No		1	Single paired run	205800445	ERR6995357	SAMEA10313815			1400003	147																																																								original	original	iMSMS_2022|71802-0069	archive_host_subject_id	dasilva			No	24.5	No	No
SAMEA10313816	ERR6997658		ERR6997658	qiita_sid_11326:11326.S.71802.0070.3.27.17	ERS7968585	iMSMS	2022	iMSMS_2022	24	28	36113426	PRJEB32762	Argentine		ARG	Argentina	Industrial	37	Adult	Male	Unhealthy	No	Yes	No	32.1	Yes	Yes	Yes	No	No	No		No	No			No	No	No	No	No		1	Single paired run	407946505	ERR6997658	SAMEA10313816			2775146	147																																																								original	original	iMSMS_2022|71802-0070	archive_host_subject_id	dasilva			Yes	32.1	No	No
SAMEA10313817	ERR6995359		ERR6995359	qiita_sid_11326:11326.S.71802.0070.3.27.17.rep	ERS7968586	iMSMS	2022	iMSMS_2022	24	28	36113426	PRJEB32762	Argentine		ARG	Argentina	Industrial	37	Adult	Male	Unhealthy	No	Yes	No	32.1	Yes	Yes	Yes	No	No	No		No	No			No	No	No	No	No		1	Single paired run	133911121	ERR6995359	SAMEA10313817			910960	147																																																								original	original	iMSMS_2022|71802-0070	archive_host_subject_id	dasilva			No	32.1	No	No
SAMEA10313818	ERR6995360		ERR6995360	qiita_sid_11326:11326.S.71802.0070.3.28.17	ERS7968587	iMSMS	2022	iMSMS_2022	24	28	36113426	PRJEB32762	Argentine		ARG	Argentina	Industrial	37	Adult	Male	Unhealthy	No	Yes	No	32.1	Yes	Yes	Yes	No	No	No		No	No			No	No	No	No	No		1	Single paired run	136669801	ERR6995360	SAMEA10313818			929727	147																																																								original	original	iMSMS_2022|71802-0070	archive_host_subject_id	dasilva			No	32.1	No	No
SAMEA10313819	ERR6995361		ERR6995361	qiita_sid_11326:11326.S.71802.0071.3.16.17	ERS7968588	iMSMS	2022	iMSMS_2022	24	28	36113426	PRJEB32762	Argentine		ARG	Argentina	Industrial	56	Adult	Male	Healthy	No	No	No	22.9	No	No	No	No	No	No		No	No			No	No	No	No	No		1	Single paired run	165659523	ERR6995361	SAMEA10313819			1126936	147																																																								original	original	iMSMS_2022|71802-0071	archive_host_subject_id	dasilva			No	22.9	No	No
SAMEA10313820	ERR6995362		ERR6995362	qiita_sid_11326:11326.S.71802.0071.3.17.17	ERS7968589	iMSMS	2022	iMSMS_2022	24	28	36113426	PRJEB32762	Argentine		ARG	Argentina	Industrial	56	Adult	Male	Healthy	No	No	No	22.9	No	No	No	No	No	No		No	No			No	No	No	No	No		1	Single paired run	327299914	ERR6995362	SAMEA10313820			2226530	147																																																								original	original	iMSMS_2022|71802-0071	archive_host_subject_id	dasilva			Yes	22.9	No	No
SAMEA10313821	ERR6995363		ERR6995363	qiita_sid_11326:11326.S.71802.0072.3.20.17	ERS7968590	iMSMS	2022	iMSMS_2022	24	28	36113426	PRJEB32762	Argentine		ARG	Argentina	Industrial	49	Adult	Male	Healthy	No	No	No	25.7	No	No	Yes	No	No	No		No	No			No	No	No	No	No		1	Single paired run	125118411	ERR6995363	SAMEA10313821			851146	147																																																								original	original	iMSMS_2022|71802-0072	archive_host_subject_id	dasilva			No	25.7	No	No
SAMEA10313822	ERR6997659		ERR6995364	qiita_sid_11326:11326.S.71802.0072.3.21.17	ERS7968591	iMSMS	2022	iMSMS_2022	24	28	36113426	PRJEB32762	Argentine		ARG	Argentina	Industrial	49	Adult	Male	Healthy	No	No	No	25.7	No	No	Yes	No	No	No		No	No			No	No	No	No	No		2	Multiple paired runs	516090251	ERR6995364;ERR6997659	SAMEA10313822			1820871	147																																																								original	original	iMSMS_2022|71802-0072	archive_host_subject_id	dasilva			Yes	25.7	No	No
SAMEA10313823	ERR6995365		ERR6995365	qiita_sid_11326:11326.S.71802.0073.4.5.17	ERS7968592	iMSMS	2022	iMSMS_2022	24	28	36113426	PRJEB32762	Argentine		ARG	Argentina	Industrial	70	Senior	Male	Healthy	No	No	No	25.3	No	No	Yes	No	No	No		No	No			No	No	No	No	No		1	Single paired run	303603508	ERR6995365	SAMEA10313823			2065330	147																																																								original	original	iMSMS_2022|71802-0073	archive_host_subject_id	dasilva			Yes	25.3	No	No
SAMEA10313824	ERR6995366		ERR6995366	qiita_sid_11326:11326.S.71802.0073.4.6.17	ERS7968593	iMSMS	2022	iMSMS_2022	24	28	36113426	PRJEB32762	Argentine		ARG	Argentina	Industrial	70	Senior	Male	Healthy	No	No	No	25.3	No	No	Yes	No	No	No		No	No			No	No	No	No	No		1	Single paired run	131319116	ERR6995366	SAMEA10313824			893327	147																																																								original	original	iMSMS_2022|71802-0073	archive_host_subject_id	dasilva			No	25.3	No	No
SAMEA10315887	ERR6997058		ERR6997058	qiita_sid_11326:11326.Q.76401.0029.2018.02.16	ERS7970652	iMSMS	2022	iMSMS_2022	24	29	36113426	PRJEB32762	Spanish		ESP	Spain	Industrial	47	Adult	Female	Unhealthy	No	No	Yes	23.9	No	No	No	No	No	No		No	No			No	Yes	No	No	No		1	Single paired run	394106353	ERR6997058	SAMEA10315887			2680996	147																																																								original	original	iMSMS_2022|76401-0029	archive_host_subject_id	dasilva			Yes	23.9	No	No
SAMEA10314785	ERR6996347		ERR6996347	qiita_sid_11326:11326.Q.71701.0095.2017.06.27.v2	ERS7969551	iMSMS	2022	iMSMS_2022	24	30	36113426	PRJEB32762	British		GBR	United Kingdom	Industrial	55	Adult	Female	Unhealthy	No	No	Yes	28.8	No	No	Yes	No	No	No		No	No			No	Yes	No	No	No		1	Single paired run	122751245	ERR6996347	SAMEA10314785			835042	147																																																								original	original	iMSMS_2022|71701-0095	archive_host_subject_id	dasilva			No	28.8	No	No
SAMEA10314692	ERR6996555		ERR6996555	qiita_sid_11326:11326.Q.71701.0047.2016.11.30	ERS7969460	iMSMS	2022	iMSMS_2022	24	30	36113426	PRJEB32762	British		GBR	United Kingdom	Industrial	71	Senior	Male	Unhealthy	No	No	Yes	25.7	No	No	Yes	No	No	No		No	No			No	Yes	No	No	No		1	Single paired run	251656749	ERR6996555	SAMEA10314692			1711951	147																																																								original	original	iMSMS_2022|71701-0047	archive_host_subject_id	dasilva			Yes	25.7	No	No
SAMEA10314694	ERR6996557		ERR6996557	qiita_sid_11326:11326.Q.71701.0048.2016.11.21	ERS7969462	iMSMS	2022	iMSMS_2022	24	30	36113426	PRJEB32762	British		GBR	United Kingdom	Industrial	50	Adult	Female	Unhealthy	No	No	Yes	28.1	No	No	Yes	No	No	No		No	No			No	Yes	No	No	No		1	Single paired run	418357998	ERR6996557	SAMEA10314694			2845973	147																																																								original	original	iMSMS_2022|71701-0048	archive_host_subject_id	dasilva			Yes	28.1	No	No
SAMEA10314695	ERR6996558		ERR6996558	qiita_sid_11326:11326.Q.71701.0048.2016.11.22	ERS7969463	iMSMS	2022	iMSMS_2022	24	30	36113426	PRJEB32762	British		GBR	United Kingdom	Industrial	50	Adult	Female	Unhealthy	No	No	Yes	28.1	No	No	Yes	No	No	No		No	No			No	Yes	No	No	No		1	Single paired run	408066397	ERR6996558	SAMEA10314695			2775962	147																																																								original	original	iMSMS_2022|71701-0048	archive_host_subject_id	dasilva			No	28.1	No	No
SAMEA10314696	ERR6996559		ERR6996559	qiita_sid_11326:11326.Q.71701.0049.2016.12.05	ERS7969464	iMSMS	2022	iMSMS_2022	24	30	36113426	PRJEB32762	British		GBR	United Kingdom	Industrial	67	Senior	Male	Unhealthy	No	No	Yes	23.4	No	No	No	No	No	No		No	No			No	Yes	No	No	No		1	Single paired run	269815151	ERR6996559	SAMEA10314696			1835477	147																																																								original	original	iMSMS_2022|71701-0049	archive_host_subject_id	dasilva			No	23.4	No	No
SAMEA10314697	ERR6996560		ERR6996560	qiita_sid_11326:11326.Q.71701.0049.2016.12.07	ERS7969465	iMSMS	2022	iMSMS_2022	24	30	36113426	PRJEB32762	British		GBR	United Kingdom	Industrial	67	Senior	Male	Unhealthy	No	No	Yes	23.4	No	No	No	No	No	No		No	No			No	Yes	No	No	No		1	Single paired run	895317893	ERR6996560	SAMEA10314697			6090598	147																																																								original	original	iMSMS_2022|71701-0049	archive_host_subject_id	dasilva			Yes	23.4	No	No
SAMEA10314698	ERR6996282		ERR6996282	qiita_sid_11326:11326.Q.71701.0050.2016.12.05	ERS7969466	iMSMS	2022	iMSMS_2022	24	30	36113426	PRJEB32762	British		GBR	United Kingdom	Industrial	60	Adult	Female	Unhealthy	No	No	Yes	21.7	No	No	No	No	No	No		No	No			No	Yes	No	No	No		1	Single paired run	331565065	ERR6996282	SAMEA10314698			2255545	147																																																								original	original	iMSMS_2022|71701-0050	archive_host_subject_id	dasilva			Yes	21.7	No	No
SAMEA10314702	ERR6996286		ERR6996286	qiita_sid_11326:11326.Q.71701.0053.2017.02.06	ERS7969470	iMSMS	2022	iMSMS_2022	24	30	36113426	PRJEB32762	British		GBR	United Kingdom	Industrial	59	Adult	Male	Unhealthy	No	No	Yes	27.2	No	No	Yes	No	No	No		No	No			No	Yes	No	No	No		1	Single paired run	159272693	ERR6996286	SAMEA10314702			1083488	147																																																								original	original	iMSMS_2022|71701-0053	archive_host_subject_id	dasilva			Yes	27.2	No	No
SAMEA10314704	ERR6997990		ERR6997990	qiita_sid_11326:11326.Q.71701.0053.2017.03.01	ERS7969471	iMSMS	2022	iMSMS_2022	24	30	36113426	PRJEB32762	British		GBR	United Kingdom	Industrial	59	Adult	Male	Unhealthy	No	No	Yes	27.2	No	No	Yes	No	No	No		No	No			No	Yes	No	No	No		1	Single paired run	126492770	ERR6997990	SAMEA10314704			860495	147																																																								original	original	iMSMS_2022|71701-0053	archive_host_subject_id	dasilva			No	27.2	No	No
SAMEA10314705	ERR6996288		ERR6996288	qiita_sid_11326:11326.Q.71701.0054.2016.12.19	ERS7969472	iMSMS	2022	iMSMS_2022	24	30	36113426	PRJEB32762	British		GBR	United Kingdom	Industrial	65	Senior	Male	Unhealthy	No	No	Yes	25	No	No	Yes	No	No	No		No	No			No	Yes	No	No	No		1	Single paired run	107489323	ERR6996288	SAMEA10314705			731220	147																																																								original	original	iMSMS_2022|71701-0054	archive_host_subject_id	dasilva			No	25	No	No
SAMEA10314706	ERR6996289		ERR6996289	qiita_sid_11326:11326.Q.71701.0054.2017.01.18	ERS7969473	iMSMS	2022	iMSMS_2022	24	30	36113426	PRJEB32762	British		GBR	United Kingdom	Industrial	65	Senior	Male	Unhealthy	No	No	Yes	25	No	No	Yes	No	No	No		No	No			No	Yes	No	No	No		1	Single paired run	225804616	ERR6996289	SAMEA10314706			1536086	147																																																								original	original	iMSMS_2022|71701-0054	archive_host_subject_id	dasilva			Yes	25	No	No
SAMEA10314710	ERR6997993		ERR6997993	qiita_sid_11326:11326.Q.71701.0056.2017.03.29	ERS7969477	iMSMS	2022	iMSMS_2022	24	30	36113426	PRJEB32762	British		GBR	United Kingdom	Industrial	50	Adult	Female	Unhealthy	No	No	Yes	24.8	No	No	No	No	No	No		No	No			No	Yes	No	No	No		1	Single paired run	148792035	ERR6997993	SAMEA10314710			1012191	147																																																								original	original	iMSMS_2022|71701-0056	archive_host_subject_id	dasilva			Yes	24.8	No	No
SAMEA10314711	ERR6996294		ERR6996294	qiita_sid_11326:11326.Q.71701.0057.2017.01.24	ERS7969478	iMSMS	2022	iMSMS_2022	24	30	36113426	PRJEB32762	British		GBR	United Kingdom	Industrial	57	Adult	Female	Unhealthy	No	No	Yes	22.9	No	No	No	No	No	No		No	No			No	Yes	No	No	No		1	Single paired run	316287092	ERR6996294	SAMEA10314711			2151613	147																																																								original	original	iMSMS_2022|71701-0057	archive_host_subject_id	dasilva			Yes	22.9	No	No
SAMEA10314712	ERR6997994		ERR6997994	qiita_sid_11326:11326.Q.71701.0057.2017.01.25	ERS7969479	iMSMS	2022	iMSMS_2022	24	30	36113426	PRJEB32762	British		GBR	United Kingdom	Industrial	57	Adult	Female	Unhealthy	No	No	Yes	22.9	No	No	No	No	No	No		No	No			No	Yes	No	No	No		1	Single paired run	162167547	ERR6997994	SAMEA10314712			1103181	147																																																								original	original	iMSMS_2022|71701-0057	archive_host_subject_id	dasilva			No	22.9	No	No
SAMEA10314713	ERR6997995		ERR6997995	qiita_sid_11326:11326.Q.71701.0058.2017.01.30	ERS7969480	iMSMS	2022	iMSMS_2022	24	30	36113426	PRJEB32762	British		GBR	United Kingdom	Industrial	46	Adult	Male	Unhealthy	No	No	Yes	19.7	No	No	No	No	No	No		No	No			No	Yes	No	No	No		1	Single paired run	214571248	ERR6997995	SAMEA10314713			1459668	147																																																								original	original	iMSMS_2022|71701-0058	archive_host_subject_id	dasilva			No	19.7	No	No
SAMEA10314714	ERR6997996		ERR6997996	qiita_sid_11326:11326.Q.71701.0058.2017.01.31	ERS7969481	iMSMS	2022	iMSMS_2022	24	30	36113426	PRJEB32762	British		GBR	United Kingdom	Industrial	46	Adult	Male	Unhealthy	No	No	Yes	19.7	No	No	No	No	No	No		No	No			No	Yes	No	No	No		1	Single paired run	276516046	ERR6997996	SAMEA10314714			1881062	147																																																								original	original	iMSMS_2022|71701-0058	archive_host_subject_id	dasilva			Yes	19.7	No	No
SAMEA10314715	ERR6997997		ERR6997997	qiita_sid_11326:11326.Q.71701.0059.2017.01.30	ERS7969482	iMSMS	2022	iMSMS_2022	24	30	36113426	PRJEB32762	British		GBR	United Kingdom	Industrial	62	Adult	Female	Unhealthy	No	No	Yes	23.7	No	No	No	No	No	No		No	No			No	Yes	No	No	No		1	Single paired run	193614416	ERR6997997	SAMEA10314715			1317105	147																																																								original	original	iMSMS_2022|71701-0059	archive_host_subject_id	dasilva			Yes	23.7	No	No
SAMEA10314716	ERR6996299		ERR6996299	qiita_sid_11326:11326.Q.71701.0059.2017.01.31	ERS7969483	iMSMS	2022	iMSMS_2022	24	30	36113426	PRJEB32762	British		GBR	United Kingdom	Industrial	62	Adult	Female	Unhealthy	No	No	Yes	23.7	No	No	No	No	No	No		No	No			No	Yes	No	No	No		1	Single paired run	116527933	ERR6996299	SAMEA10314716			792707	147																																																								original	original	iMSMS_2022|71701-0059	archive_host_subject_id	dasilva			No	23.7	No	No
SAMEA10314717	ERR6996300		ERR6996300	qiita_sid_11326:11326.Q.71701.0060.2017.01.30	ERS7969484	iMSMS	2022	iMSMS_2022	24	30	36113426	PRJEB32762	British		GBR	United Kingdom	Industrial	70	Senior	Female	Unhealthy	No	No	Yes	20.5	No	No	No	No	No	No		No	No			No	Yes	No	No	No		1	Single paired run	209129564	ERR6996300	SAMEA10314717			1422650	147																																																								original	original	iMSMS_2022|71701-0060	archive_host_subject_id	dasilva			No	20.5	No	No
SAMEA10314718	ERR6997998		ERR6997998	qiita_sid_11326:11326.Q.71701.0060.2017.01.31	ERS7969485	iMSMS	2022	iMSMS_2022	24	30	36113426	PRJEB32762	British		GBR	United Kingdom	Industrial	70	Senior	Female	Unhealthy	No	No	Yes	20.5	No	No	No	No	No	No		No	No			No	Yes	No	No	No		1	Single paired run	301182088	ERR6997998	SAMEA10314718			2048858	147																																																								original	original	iMSMS_2022|71701-0060	archive_host_subject_id	dasilva			Yes	20.5	No	No
SAMEA10314721	ERR6998001		ERR6998001	qiita_sid_11326:11326.Q.71701.0062.2017.02.06	ERS7969488	iMSMS	2022	iMSMS_2022	24	30	36113426	PRJEB32762	British		GBR	United Kingdom	Industrial	55	Adult	Male	Unhealthy	No	No	Yes	29.8	No	No	Yes	No	No	No		No	No			No	Yes	No	No	No		1	Single paired run	208243792	ERR6998001	SAMEA10314721			1416624	147																																																								original	original	iMSMS_2022|71701-0062	archive_host_subject_id	dasilva			No	29.8	No	No
SAMEA10314722	ERR6998002		ERR6998002	qiita_sid_11326:11326.Q.71701.0062.2017.02.08	ERS7969489	iMSMS	2022	iMSMS_2022	24	30	36113426	PRJEB32762	British		GBR	United Kingdom	Industrial	55	Adult	Male	Unhealthy	No	No	Yes	29.8	No	No	Yes	No	No	No		No	No			No	Yes	No	No	No		1	Single paired run	355612380	ERR6998002	SAMEA10314722			2419132	147																																																								original	original	iMSMS_2022|71701-0062	archive_host_subject_id	dasilva			Yes	29.8	No	No
SAMEA10314725	ERR6996308		ERR6996308	qiita_sid_11326:11326.Q.71701.0064.2017.02.22	ERS7969492	iMSMS	2022	iMSMS_2022	24	30	36113426	PRJEB32762	British		GBR	United Kingdom	Industrial	55	Adult	Male	Unhealthy	No	No	Yes	28.2	No	No	Yes	No	No	No		No	No			No	Yes	No	No	No		1	Single paired run	306827523	ERR6996308	SAMEA10314725			2087262	147																																																								original	original	iMSMS_2022|71701-0064	archive_host_subject_id	dasilva			Yes	28.2	No	No
SAMEA10314730	ERR6998007		ERR6998007	qiita_sid_11326:11326.Q.71701.0066.2017.03.06	ERS7969496	iMSMS	2022	iMSMS_2022	24	30	36113426	PRJEB32762	British		GBR	United Kingdom	Industrial	48	Adult	Female	Unhealthy	No	No	Yes	22.7	No	No	No	No	No	No		No	No			No	Yes	No	No	No		1	Single paired run	131595171	ERR6998007	SAMEA10314730			895205	147																																																								original	original	iMSMS_2022|71701-0066	archive_host_subject_id	dasilva			Yes	22.7	No	No
SAMEA10314731	ERR6998008		ERR6998008	qiita_sid_11326:11326.Q.71701.0066.2017.03.07	ERS7969497	iMSMS	2022	iMSMS_2022	24	30	36113426	PRJEB32762	British		GBR	United Kingdom	Industrial	48	Adult	Female	Unhealthy	No	No	Yes	22.7	No	No	No	No	No	No		No	No			No	Yes	No	No	No		1	Single paired run	114289093	ERR6998008	SAMEA10314731			777477	147																																																								original	original	iMSMS_2022|71701-0066	archive_host_subject_id	dasilva			No	22.7	No	No
SAMEA10314732	ERR6996314		ERR6996314	qiita_sid_11326:11326.Q.71701.0067.2017.03.06	ERS7969498	iMSMS	2022	iMSMS_2022	24	30	36113426	PRJEB32762	British		GBR	United Kingdom	Industrial	52	Adult	Female	Unhealthy	No	No	Yes	21.5	No	No	No	No	No	No		No	No			No	Yes	No	No	No		1	Single paired run	169480596	ERR6996314	SAMEA10314732			1152929	147																																																								original	original	iMSMS_2022|71701-0067	archive_host_subject_id	dasilva			No	21.5	No	No
SAMEA10314733	ERR6996315		ERR6996315	qiita_sid_11326:11326.Q.71701.0067.2017.03.07	ERS7969499	iMSMS	2022	iMSMS_2022	24	30	36113426	PRJEB32762	British		GBR	United Kingdom	Industrial	52	Adult	Female	Unhealthy	No	No	Yes	21.5	No	No	No	No	No	No		No	No			No	Yes	No	No	No		1	Single paired run	369477669	ERR6996315	SAMEA10314733			2513454	147																																																								original	original	iMSMS_2022|71701-0067	archive_host_subject_id	dasilva			Yes	21.5	No	No
SAMEA10314735	ERR6996317		ERR6996317	qiita_sid_11326:11326.Q.71701.0069.2017.03.08	ERS7969501	iMSMS	2022	iMSMS_2022	24	30	36113426	PRJEB32762	British		GBR	United Kingdom	Industrial	30	Adult	Female	Unhealthy	No	No	Yes	19	No	No	No	No	No	No		No	No			No	Yes	No	No	No		1	Single paired run	109519473	ERR6996317	SAMEA10314735			745030	147																																																								original	original	iMSMS_2022|71701-0069	archive_host_subject_id	dasilva			No	19	No	No
SAMEA10314736	ERR6998010		ERR6998010	qiita_sid_11326:11326.Q.71701.0069.2017.03.19	ERS7969502	iMSMS	2022	iMSMS_2022	24	30	36113426	PRJEB32762	British		GBR	United Kingdom	Industrial	30	Adult	Female	Unhealthy	No	No	Yes	19	No	No	No	No	No	No		No	No			No	Yes	No	No	No		1	Single paired run	381335092	ERR6998010	SAMEA10314736			2594116	147																																																								original	original	iMSMS_2022|71701-0069	archive_host_subject_id	dasilva			Yes	19	No	No
SAMEA10314737	ERR6996561		ERR6996561	qiita_sid_11326:11326.Q.71701.0070.2017.03.14	ERS7969503	iMSMS	2022	iMSMS_2022	24	30	36113426	PRJEB32762	British		GBR	United Kingdom	Industrial	42	Adult	Female	Unhealthy	No	No	Yes	19.5	No	No	No	No	No	No		No	No			No	Yes	No	No	No		1	Single paired run	241594120	ERR6996561	SAMEA10314737			1643497	147																																																								original	original	iMSMS_2022|71701-0070	archive_host_subject_id	dasilva			Yes	19.5	No	No
SAMEA10314738	ERR6996562		ERR6996562	qiita_sid_11326:11326.Q.71701.0070.2017.03.15	ERS7969504	iMSMS	2022	iMSMS_2022	24	30	36113426	PRJEB32762	British		GBR	United Kingdom	Industrial	42	Adult	Female	Unhealthy	No	No	Yes	19.5	No	No	No	No	No	No		No	No			No	Yes	No	No	No		1	Single paired run	111959240	ERR6996562	SAMEA10314738			761627	147																																																								original	original	iMSMS_2022|71701-0070	archive_host_subject_id	dasilva			No	19.5	No	No
SAMEA10314739	ERR6997439		ERR6997439	qiita_sid_11326:11326.Q.71701.0071.2017.03.14	ERS7969505	iMSMS	2022	iMSMS_2022	24	30	36113426	PRJEB32762	British		GBR	United Kingdom	Industrial	57	Adult	Female	Unhealthy	No	No	Yes	25.3	No	No	Yes	No	No	No		No	No			No	Yes	No	No	No		1	Single paired run	161401276	ERR6997439	SAMEA10314739			1097968	147																																																								original	original	iMSMS_2022|71701-0071	archive_host_subject_id	dasilva			Yes	25.3	No	No
SAMEA10314741	ERR6997441		ERR6997441	qiita_sid_11326:11326.Q.71701.0072.2017.03.18	ERS7969507	iMSMS	2022	iMSMS_2022	24	30	36113426	PRJEB32762	British		GBR	United Kingdom	Industrial	64	Adult	Male	Unhealthy	No	No	Yes	24.4	No	No	No	No	No	No		No	No			No	Yes	No	No	No		1	Single paired run	180372270	ERR6997441	SAMEA10314741			1227022	147																																																								original	original	iMSMS_2022|71701-0072	archive_host_subject_id	dasilva			Yes	24.4	No	No
SAMEA10314743	ERR6997443		ERR6997443	qiita_sid_11326:11326.Q.71701.0073.2017.03.23	ERS7969509	iMSMS	2022	iMSMS_2022	24	30	36113426	PRJEB32762	British		GBR	United Kingdom	Industrial	49	Adult	Male	Unhealthy	No	No	Yes	19.8	No	No	No	No	No	No		No	No			No	Yes	No	No	No		1	Single paired run	124400120	ERR6997443	SAMEA10314743			846259	147																																																								original	original	iMSMS_2022|71701-0073	archive_host_subject_id	dasilva			Yes	19.8	No	No
SAMEA10314745	ERR6996569		ERR6996569	qiita_sid_11326:11326.Q.71701.0074.2017.03.20	ERS7969511	iMSMS	2022	iMSMS_2022	24	30	36113426	PRJEB32762	British		GBR	United Kingdom	Industrial	42	Adult	Male	Unhealthy	No	No	Yes	25.7	No	No	Yes	No	No	No		No	No			No	Yes	No	No	No		1	Single paired run	609643884	ERR6996569	SAMEA10314745			4147237	147																																																								original	original	iMSMS_2022|71701-0074	archive_host_subject_id	dasilva			Yes	25.7	No	No
SAMEA10314746	ERR6996570		ERR6996570	qiita_sid_11326:11326.Q.71701.0074.2017.03.21	ERS7969512	iMSMS	2022	iMSMS_2022	24	30	36113426	PRJEB32762	British		GBR	United Kingdom	Industrial	42	Adult	Male	Unhealthy	No	No	Yes	25.7	No	No	Yes	No	No	No		No	No			No	Yes	No	No	No		1	Single paired run	486792108	ERR6996570	SAMEA10314746			3311511	147																																																								original	original	iMSMS_2022|71701-0074	archive_host_subject_id	dasilva			No	25.7	No	No
SAMEA10314747	ERR6996571		ERR6996571	qiita_sid_11326:11326.Q.71701.0075.2017.03.20	ERS7969513	iMSMS	2022	iMSMS_2022	24	30	36113426	PRJEB32762	British		GBR	United Kingdom	Industrial	61	Adult	Female	Unhealthy	No	No	Yes	27.9	No	No	Yes	No	No	No		No	No			No	Yes	No	No	No		1	Single paired run	153496016	ERR6996571	SAMEA10314747			1044191	147																																																								original	original	iMSMS_2022|71701-0075	archive_host_subject_id	dasilva			No	27.9	No	No
SAMEA10314748	ERR6996572		ERR6996572	qiita_sid_11326:11326.Q.71701.0075.2017.04.10	ERS7969514	iMSMS	2022	iMSMS_2022	24	30	36113426	PRJEB32762	British		GBR	United Kingdom	Industrial	61	Adult	Female	Unhealthy	No	No	Yes	27.9	No	No	Yes	No	No	No		No	No			No	Yes	No	No	No		1	Single paired run	205106601	ERR6996572	SAMEA10314748			1395283	147																																																								original	original	iMSMS_2022|71701-0075	archive_host_subject_id	dasilva			Yes	27.9	No	No
SAMEA10314751	ERR6998012		ERR6998012	qiita_sid_11326:11326.Q.71701.0077.2017.04.10	ERS7969517	iMSMS	2022	iMSMS_2022	24	30	36113426	PRJEB32762	British		GBR	United Kingdom	Industrial	60	Adult	Male	Unhealthy	No	No	Yes	28.3	No	No	Yes	No	No	No		No	No			No	Yes	No	No	No		1	Single paired run	107682819	ERR6998012	SAMEA10314751			732536	147																																																								original	original	iMSMS_2022|71701-0077	archive_host_subject_id	dasilva			No	28.3	No	No
SAMEA10314752	ERR6996576		ERR6996576	qiita_sid_11326:11326.Q.71701.0077.2017.05.09	ERS7969518	iMSMS	2022	iMSMS_2022	24	30	36113426	PRJEB32762	British		GBR	United Kingdom	Industrial	60	Adult	Male	Unhealthy	No	No	Yes	28.3	No	No	Yes	No	No	No		No	No			No	Yes	No	No	No		1	Single paired run	199181447	ERR6996576	SAMEA10314752			1354976	147																																																								original	original	iMSMS_2022|71701-0077	archive_host_subject_id	dasilva			Yes	28.3	No	No
SAMEA10314755	ERR6996579		ERR6996579	qiita_sid_11326:11326.Q.71701.0079.2017.04.04	ERS7969521	iMSMS	2022	iMSMS_2022	24	30	36113426	PRJEB32762	British		GBR	United Kingdom	Industrial	45	Adult	Female	Unhealthy	No	No	Yes	26.1	No	No	Yes	No	No	No		No	No			No	Yes	No	No	No		1	Single paired run	141939359	ERR6996579	SAMEA10314755			965574	147																																																								original	original	iMSMS_2022|71701-0079	archive_host_subject_id	dasilva			No	26.1	No	No
SAMEA10314756	ERR6996580		ERR6996580	qiita_sid_11326:11326.Q.71701.0079.2017.04.12	ERS7969522	iMSMS	2022	iMSMS_2022	24	30	36113426	PRJEB32762	British		GBR	United Kingdom	Industrial	45	Adult	Female	Unhealthy	No	No	Yes	26.1	No	No	Yes	No	No	No		No	No			No	Yes	No	No	No		1	Single paired run	561340510	ERR6996580	SAMEA10314756			3818643	147																																																								original	original	iMSMS_2022|71701-0079	archive_host_subject_id	dasilva			Yes	26.1	No	No
SAMEA10314757	ERR6998013		ERR6998013	qiita_sid_11326:11326.Q.71701.0081.2017.04.04	ERS7969523	iMSMS	2022	iMSMS_2022	24	30	36113426	PRJEB32762	British		GBR	United Kingdom	Industrial	54	Adult	Male	Unhealthy	No	No	Yes	25.5	No	No	Yes	No	No	No		No	No			No	Yes	No	No	No		1	Single paired run	294205139	ERR6998013	SAMEA10314757			2001396	147																																																								original	original	iMSMS_2022|71701-0081	archive_host_subject_id	dasilva			Yes	25.5	No	No
SAMEA10314758	ERR6998014		ERR6998014	qiita_sid_11326:11326.Q.71701.0081.2017.04.17	ERS7969524	iMSMS	2022	iMSMS_2022	24	30	36113426	PRJEB32762	British		GBR	United Kingdom	Industrial	54	Adult	Male	Unhealthy	No	No	Yes	25.5	No	No	Yes	No	No	No		No	No			No	Yes	No	No	No		1	Single paired run	281986975	ERR6998014	SAMEA10314758			1918279	147																																																								original	original	iMSMS_2022|71701-0081	archive_host_subject_id	dasilva			No	25.5	No	No
SAMEA10314759	ERR6996321		ERR6996321	qiita_sid_11326:11326.Q.71701.0082.2017.07.03	ERS7969525	iMSMS	2022	iMSMS_2022	24	30	36113426	PRJEB32762	British		GBR	United Kingdom	Industrial	69	Senior	Male	Unhealthy	No	No	Yes	27.7	No	No	Yes	No	No	No		No	No			No	Yes	No	No	No		1	Single paired run	145403936	ERR6996321	SAMEA10314759			989142	147																																																								original	original	iMSMS_2022|71701-0082	archive_host_subject_id	dasilva			No	27.7	No	No
SAMEA10314760	ERR6998015		ERR6998015	qiita_sid_11326:11326.Q.71701.0082.2017.07.05	ERS7969526	iMSMS	2022	iMSMS_2022	24	30	36113426	PRJEB32762	British		GBR	United Kingdom	Industrial	69	Senior	Male	Unhealthy	No	No	Yes	27.7	No	No	Yes	No	No	No		No	No			No	Yes	No	No	No		1	Single paired run	254207340	ERR6998015	SAMEA10314760			1729302	147																																																								original	original	iMSMS_2022|71701-0082	archive_host_subject_id	dasilva			Yes	27.7	No	No
SAMEA10314765	ERR6996327		ERR6996327	qiita_sid_11326:11326.Q.71701.0086.2017.06.05	ERS7969531	iMSMS	2022	iMSMS_2022	24	30	36113426	PRJEB32762	British		GBR	United Kingdom	Industrial	35	Adult	Female	Unhealthy	No	No	Yes	27.3	No	No	Yes	No	No	No		No	No			No	Yes	No	No	No		1	Single paired run	131229087	ERR6996327	SAMEA10314765			892715	147																																																								original	original	iMSMS_2022|71701-0086	archive_host_subject_id	dasilva			No	27.3	No	No
SAMEA10314766	ERR6996328		ERR6996328	qiita_sid_11326:11326.Q.71701.0086.2017.06.07.v1	ERS7969532	iMSMS	2022	iMSMS_2022	24	30	36113426	PRJEB32762	British		GBR	United Kingdom	Industrial	35	Adult	Female	Unhealthy	No	No	Yes	27.3	No	No	Yes	No	No	No		No	No			No	Yes	No	No	No		1	Single paired run	172491624	ERR6996328	SAMEA10314766			1173412	147																																																								original	original	iMSMS_2022|71701-0086	archive_host_subject_id	dasilva			No	27.3	No	No
SAMEA10314767	ERR6996329		ERR6996329	qiita_sid_11326:11326.Q.71701.0086.2017.06.07.v2	ERS7969533	iMSMS	2022	iMSMS_2022	24	30	36113426	PRJEB32762	British		GBR	United Kingdom	Industrial	35	Adult	Female	Unhealthy	No	No	Yes	27.3	No	No	Yes	No	No	No		No	No			No	Yes	No	No	No		1	Single paired run	305296025	ERR6996329	SAMEA10314767			2076844	147																																																								original	original	iMSMS_2022|71701-0086	archive_host_subject_id	dasilva			Yes	27.3	No	No
SAMEA10314770	ERR6996332		ERR6996332	qiita_sid_11326:11326.Q.71701.0088.2017.05.29	ERS7969536	iMSMS	2022	iMSMS_2022	24	30	36113426	PRJEB32762	British		GBR	United Kingdom	Industrial	59	Adult	Female	Unhealthy	No	No	Yes	27.2	No	No	Yes	No	No	No		No	No			No	Yes	No	No	No		1	Single paired run	173298948	ERR6996332	SAMEA10314770			1178904	147																																																								original	original	iMSMS_2022|71701-0088	archive_host_subject_id	dasilva			No	27.2	No	No
SAMEA10314771	ERR6998021		ERR6998021	qiita_sid_11326:11326.Q.71701.0088.2017.05.31	ERS7969537	iMSMS	2022	iMSMS_2022	24	30	36113426	PRJEB32762	British		GBR	United Kingdom	Industrial	59	Adult	Female	Unhealthy	No	No	Yes	27.2	No	No	Yes	No	No	No		No	No			No	Yes	No	No	No		1	Single paired run	205217087	ERR6998021	SAMEA10314771			1396035	147																																																								original	original	iMSMS_2022|71701-0088	archive_host_subject_id	dasilva			Yes	27.2	No	No
SAMEA10314772	ERR6997445		ERR6997445	qiita_sid_11326:11326.Q.71701.0089.2017.06.05	ERS7969538	iMSMS	2022	iMSMS_2022	24	30	36113426	PRJEB32762	British		GBR	United Kingdom	Industrial	44	Adult	Female	Unhealthy	No	No	Yes	19.2	No	No	No	No	No	No		No	No			No	Yes	No	No	No		1	Single paired run	122710639	ERR6997445	SAMEA10314772			834766	147																																																								original	original	iMSMS_2022|71701-0089	archive_host_subject_id	dasilva			No	19.2	No	No
SAMEA10314773	ERR6998022		ERR6998022	qiita_sid_11326:11326.Q.71701.0089.2017.06.06	ERS7969539	iMSMS	2022	iMSMS_2022	24	30	36113426	PRJEB32762	British		GBR	United Kingdom	Industrial	44	Adult	Female	Unhealthy	No	No	Yes	19.2	No	No	No	No	No	No		No	No			No	Yes	No	No	No		1	Single paired run	337246464	ERR6998022	SAMEA10314773			2294194	147																																																								original	original	iMSMS_2022|71701-0089	archive_host_subject_id	dasilva			Yes	19.2	No	No
SAMEA10314780	ERR6996342		ERR6996342	qiita_sid_11326:11326.Q.71701.0093.2017.06.14	ERS7969546	iMSMS	2022	iMSMS_2022	24	30	36113426	PRJEB32762	British		GBR	United Kingdom	Industrial	69	Senior	Male	Unhealthy	No	No	Yes	24.6	No	No	No	No	No	No		No	No			No	Yes	No	No	No		1	Single paired run	208999768	ERR6996342	SAMEA10314780			1421767	147																																																								original	original	iMSMS_2022|71701-0093	archive_host_subject_id	dasilva			Yes	24.6	No	No
SAMEA10314781	ERR6996343		ERR6996343	qiita_sid_11326:11326.Q.71701.0093.2017.06.21	ERS7969547	iMSMS	2022	iMSMS_2022	24	30	36113426	PRJEB32762	British		GBR	United Kingdom	Industrial	69	Senior	Male	Unhealthy	No	No	Yes	24.6	No	No	No	No	No	No		No	No			No	Yes	No	No	No		1	Single paired run	180910020	ERR6996343	SAMEA10314781			1230680	147																																																								original	original	iMSMS_2022|71701-0093	archive_host_subject_id	dasilva			No	24.6	No	No
SAMEA10314783	ERR6998027		ERR6998027	qiita_sid_11326:11326.Q.71701.0095.2017.06.26	ERS7969549	iMSMS	2022	iMSMS_2022	24	30	36113426	PRJEB32762	British		GBR	United Kingdom	Industrial	55	Adult	Female	Unhealthy	No	No	Yes	28.8	No	No	Yes	No	No	No		No	No			No	Yes	No	No	No		1	Single paired run	294268797	ERR6998027	SAMEA10314783			2001829	147																																																								original	original	iMSMS_2022|71701-0095	archive_host_subject_id	dasilva			Yes	28.8	No	No
SAMEA10314789	ERR6996351		ERR6996351	qiita_sid_11326:11326.Q.71701.0098.2017.07.02	ERS7969555	iMSMS	2022	iMSMS_2022	24	30	36113426	PRJEB32762	British		GBR	United Kingdom	Industrial	49	Adult	Female	Unhealthy	No	No	Yes	29.8	No	No	Yes	No	No	No		No	No			No	Yes	No	No	No		1	Single paired run	238092018	ERR6996351	SAMEA10314789			1619674	147																																																								original	original	iMSMS_2022|71701-0098	archive_host_subject_id	dasilva			Yes	29.8	No	No
SAMEA10314790	ERR6998032		ERR6998032	qiita_sid_11326:11326.Q.71701.0099.2017.07.10	ERS7969556	iMSMS	2022	iMSMS_2022	24	30	36113426	PRJEB32762	British		GBR	United Kingdom	Industrial	32	Adult	Female	Unhealthy	No	No	Yes	28.4	No	No	Yes	No	No	No		No	No			No	Yes	No	No	No		1	Single paired run	136670083	ERR6998032	SAMEA10314790			929728	147																																																								original	original	iMSMS_2022|71701-0099	archive_host_subject_id	dasilva			Yes	28.4	No	No
SAMEA10314793	ERR6996582		ERR6996582	qiita_sid_11326:11326.Q.71701.0100.2017.07.11	ERS7969559	iMSMS	2022	iMSMS_2022	24	30	36113426	PRJEB32762	British		GBR	United Kingdom	Industrial	51	Adult	Female	Unhealthy	No	No	Yes	23	No	No	No	No	No	No		No	No			No	Yes	No	No	No		1	Single paired run	204765364	ERR6996582	SAMEA10314793			1392962	147																																																								original	original	iMSMS_2022|71701-0100	archive_host_subject_id	dasilva			Yes	23	No	No
SAMEA10314797	ERR6996584		ERR6996584	qiita_sid_11326:11326.Q.71701.0102.2017.07.20	ERS7969563	iMSMS	2022	iMSMS_2022	24	30	36113426	PRJEB32762	British		GBR	United Kingdom	Industrial	61	Adult	Female	Unhealthy	No	No	Yes	29	No	No	Yes	No	No	No		No	No			No	Yes	No	No	No		1	Single paired run	224804422	ERR6996584	SAMEA10314797			1529282	147																																																								original	original	iMSMS_2022|71701-0102	archive_host_subject_id	dasilva			Yes	29	No	No
SAMEA10314798	ERR6996356		ERR6996356	qiita_sid_11326:11326.Q.71701.0103.2017.08.22	ERS7969564	iMSMS	2022	iMSMS_2022	24	30	36113426	PRJEB32762	British		GBR	United Kingdom	Industrial	60	Adult	Female	Unhealthy	No	No	Yes	23.7	No	No	No	No	No	No		No	No			No	Yes	No	No	No		1	Single paired run	134116500	ERR6996356	SAMEA10314798			912357	147																																																								original	original	iMSMS_2022|71701-0103	archive_host_subject_id	dasilva			Yes	23.7	No	No
SAMEA10314802	ERR6998037		ERR6998037	qiita_sid_11326:11326.Q.71701.0105.2017.08.20	ERS7969568	iMSMS	2022	iMSMS_2022	24	30	36113426	PRJEB32762	British		GBR	United Kingdom	Industrial	51	Adult	Female	Unhealthy	No	No	Yes	23.8	No	No	No	No	No	No		No	No			No	Yes	No	No	No		1	Single paired run	313557814	ERR6998037	SAMEA10314802			2133046	147																																																								original	original	iMSMS_2022|71701-0105	archive_host_subject_id	dasilva			Yes	23.8	No	No
SAMEA10314803	ERR6998038		ERR6998038	qiita_sid_11326:11326.Q.71701.0105.2017.08.22	ERS7969569	iMSMS	2022	iMSMS_2022	24	30	36113426	PRJEB32762	British		GBR	United Kingdom	Industrial	51	Adult	Female	Unhealthy	No	No	Yes	23.8	No	No	No	No	No	No		No	No			No	Yes	No	No	No		1	Single paired run	226923023	ERR6998038	SAMEA10314803			1543694	147																																																								original	original	iMSMS_2022|71701-0105	archive_host_subject_id	dasilva			No	23.8	No	No
SAMEA10314804	ERR6996585		ERR6996585	qiita_sid_11326:11326.Q.71701.0107.2017.08.14	ERS7969570	iMSMS	2022	iMSMS_2022	24	30	36113426	PRJEB32762	British		GBR	United Kingdom	Industrial	50	Adult	Male	Unhealthy	No	No	Yes	29	No	No	Yes	No	No	No		No	No			No	Yes	No	No	No		1	Single paired run	165277229	ERR6996585	SAMEA10314804			1124335	147																																																								original	original	iMSMS_2022|71701-0107	archive_host_subject_id	dasilva			No	29	No	No
SAMEA10314805	ERR6996586		ERR6996586	qiita_sid_11326:11326.Q.71701.0107.2017.08.16	ERS7969571	iMSMS	2022	iMSMS_2022	24	30	36113426	PRJEB32762	British		GBR	United Kingdom	Industrial	50	Adult	Male	Unhealthy	No	No	Yes	29	No	No	Yes	No	No	No		No	No			No	Yes	No	No	No		1	Single paired run	222499844	ERR6996586	SAMEA10314805			1513604	147																																																								original	original	iMSMS_2022|71701-0107	archive_host_subject_id	dasilva			Yes	29	No	No
SAMEA10314812	ERR6996366		ERR6996366	qiita_sid_11326:11326.Q.71701.0111.2017.09.08	ERS7969578	iMSMS	2022	iMSMS_2022	24	30	36113426	PRJEB32762	British		GBR	United Kingdom	Industrial	51	Adult	Female	Unhealthy	No	No	Yes	27.2	No	No	Yes	No	No	No		No	No			No	Yes	No	No	No		1	Single paired run	194365951	ERR6996366	SAMEA10314812			1322217	147																																																								original	original	iMSMS_2022|71701-0111	archive_host_subject_id	dasilva			Yes	27.2	No	No
SAMEA10314829	ERR6996382		ERR6996382	qiita_sid_11326:11326.Q.71701.0121.2017.09.25	ERS7969594	iMSMS	2022	iMSMS_2022	24	30	36113426	PRJEB32762	British		GBR	United Kingdom	Industrial	34	Adult	Female	Unhealthy	No	No	Yes	27	No	No	Yes	No	No	No		No	No			No	Yes	No	No	No		1	Single paired run	179782328	ERR6996382	SAMEA10314829			1223009	147																																																								original	original	iMSMS_2022|71701-0121	archive_host_subject_id	dasilva			No	27	No	No
SAMEA10314830	ERR6996383		ERR6996383	qiita_sid_11326:11326.Q.71701.0121.2017.09.27	ERS7969595	iMSMS	2022	iMSMS_2022	24	30	36113426	PRJEB32762	British		GBR	United Kingdom	Industrial	34	Adult	Female	Unhealthy	No	No	Yes	27	No	No	Yes	No	No	No		No	No			No	Yes	No	No	No		1	Single paired run	187466475	ERR6996383	SAMEA10314830			1275282	147																																																								original	original	iMSMS_2022|71701-0121	archive_host_subject_id	dasilva			Yes	27	No	No
SAMEA10314831	ERR6996589		ERR6996589	qiita_sid_11326:11326.Q.71701.0122.2018.01.17.v1	ERS7969596	iMSMS	2022	iMSMS_2022	24	30	36113426	PRJEB32762	British		GBR	United Kingdom	Industrial	37	Adult	Female	Unhealthy	No	No	Yes	20.1	No	No	No	No	No	No		No	No			No	Yes	No	No	No		1	Single paired run	324125407	ERR6996589	SAMEA10314831			2204935	147																																																								original	original	iMSMS_2022|71701-0122	archive_host_subject_id	dasilva			Yes	20.1	No	No
SAMEA10314832	ERR6997449		ERR6997449	qiita_sid_11326:11326.Q.71701.0122.2018.01.22	ERS7969597	iMSMS	2022	iMSMS_2022	24	30	36113426	PRJEB32762	British		GBR	United Kingdom	Industrial	37	Adult	Female	Unhealthy	No	No	Yes	20.1	No	No	No	No	No	No		No	No			No	Yes	No	No	No		1	Single paired run	175310487	ERR6997449	SAMEA10314832			1192588	147																																																								original	original	iMSMS_2022|71701-0122	archive_host_subject_id	dasilva			No	20.1	No	No
SAMEA10314834	ERR6998052		ERR6996385	qiita_sid_11326:11326.Q.71701.0123.2017.10.03	ERS7969599	iMSMS	2022	iMSMS_2022	24	30	36113426	PRJEB32762	British		GBR	United Kingdom	Industrial	52	Adult	Male	Unhealthy	No	No	Yes	23.2	No	No	No	No	No	No		No	No			No	Yes	No	No	No		2	Multiple paired runs	228775608	ERR6996385;ERR6998052	SAMEA10314834			753693	147																																																								original	original	iMSMS_2022|71701-0123	archive_host_subject_id	dasilva			Yes	23.2	No	No
SAMEA10314848	ERR6996600		ERR6996600	qiita_sid_11326:11326.Q.71701.0130.2017.06.25	ERS7969612	iMSMS	2022	iMSMS_2022	24	30	36113426	PRJEB32762	British		GBR	United Kingdom	Industrial	48	Adult	Female	Unhealthy	No	No	Yes	24.5	No	No	No	No	No	No		No	No			No	Yes	No	No	No		1	Single paired run	134630987	ERR6996600	SAMEA10314848			915857	147																																																								original	original	iMSMS_2022|71701-0130	archive_host_subject_id	dasilva			Yes	24.5	No	No
SAMEA10314850	ERR6998057		ERR6998057	qiita_sid_11326:11326.Q.71701.0131.2017.10.23	ERS7969614	iMSMS	2022	iMSMS_2022	24	30	36113426	PRJEB32762	British		GBR	United Kingdom	Industrial	72	Senior	Female	Unhealthy	No	No	Yes	22.7	No	No	No	No	No	No		No	No			No	Yes	No	No	No		1	Single paired run	153487568	ERR6998057	SAMEA10314850			1044133	147																																																								original	original	iMSMS_2022|71701-0131	archive_host_subject_id	dasilva			Yes	22.7	No	No
SAMEA10314851	ERR6997453		ERR6997453	qiita_sid_11326:11326.Q.71701.0131.2017.10.24	ERS7969615	iMSMS	2022	iMSMS_2022	24	30	36113426	PRJEB32762	British		GBR	United Kingdom	Industrial	72	Senior	Female	Unhealthy	No	No	Yes	22.7	No	No	No	No	No	No		No	No			No	Yes	No	No	No		1	Single paired run	135252544	ERR6997453	SAMEA10314851			920085	147																																																								original	original	iMSMS_2022|71701-0131	archive_host_subject_id	dasilva			No	22.7	No	No
SAMEA10314854	ERR6998058		ERR6996606	qiita_sid_11326:11326.Q.71701.0133.2017.10.31	ERS7969618	iMSMS	2022	iMSMS_2022	24	30	36113426	PRJEB32762	British		GBR	United Kingdom	Industrial	71	Senior	Female	Unhealthy	No	No	Yes	26	No	No	Yes	No	No	No		No	No			No	Yes	No	No	No		2	Multiple paired runs	223915554	ERR6996606;ERR6998058	SAMEA10314854			762524	147																																																								original	original	iMSMS_2022|71701-0133	archive_host_subject_id	dasilva			No	26	No	No
SAMEA10314855	ERR6997454		ERR6997454	qiita_sid_11326:11326.Q.71701.0133.2017.11.01	ERS7969619	iMSMS	2022	iMSMS_2022	24	30	36113426	PRJEB32762	British		GBR	United Kingdom	Industrial	71	Senior	Female	Unhealthy	No	No	Yes	26	No	No	Yes	No	No	No		No	No			No	Yes	No	No	No		1	Single paired run	304228605	ERR6997454	SAMEA10314855			2069582	147																																																								original	original	iMSMS_2022|71701-0133	archive_host_subject_id	dasilva			Yes	26	No	No
SAMEA10314859	ERR6996611		ERR6996611	qiita_sid_11326:11326.Q.71701.0135.2017.12.12	ERS7969623	iMSMS	2022	iMSMS_2022	24	30	36113426	PRJEB32762	British		GBR	United Kingdom	Industrial	30	Adult	Female	Unhealthy	No	No	Yes	19	No	No	No	No	No	No		No	No			No	Yes	No	No	No		1	Single paired run	200049137	ERR6996611	SAMEA10314859			1360878	147																																																								original	original	iMSMS_2022|71701-0135	archive_host_subject_id	dasilva			Yes	19	No	No
SAMEA10314860	ERR6996612		ERR6996612	qiita_sid_11326:11326.Q.71701.0136.2017.11.27	ERS7969624	iMSMS	2022	iMSMS_2022	24	30	36113426	PRJEB32762	British		GBR	United Kingdom	Industrial	47	Adult	Female	Unhealthy	No	No	Yes	19.1	No	No	No	No	No	No		No	No			No	Yes	No	No	No		1	Single paired run	197400504	ERR6996612	SAMEA10314860			1342861	147																																																								original	original	iMSMS_2022|71701-0136	archive_host_subject_id	dasilva			No	19.1	No	No
SAMEA10314861	ERR6998062		ERR6998062	qiita_sid_11326:11326.Q.71701.0136.2017.11.29	ERS7969625	iMSMS	2022	iMSMS_2022	24	30	36113426	PRJEB32762	British		GBR	United Kingdom	Industrial	47	Adult	Female	Unhealthy	No	No	Yes	19.1	No	No	No	No	No	No		No	No			No	Yes	No	No	No		1	Single paired run	403997156	ERR6998062	SAMEA10314861			2748280	147																																																								original	original	iMSMS_2022|71701-0136	archive_host_subject_id	dasilva			Yes	19.1	No	No
SAMEA10314865	ERR6998065		ERR6998065	qiita_sid_11326:11326.Q.71701.0138.2017.11.28	ERS7969629	iMSMS	2022	iMSMS_2022	24	30	36113426	PRJEB32762	British		GBR	United Kingdom	Industrial	59	Adult	Female	Unhealthy	No	No	Yes	28.3	No	No	Yes	No	No	No		No	No			No	Yes	No	No	No		1	Single paired run	105297634	ERR6998065	SAMEA10314865			716310	147																																																								original	original	iMSMS_2022|71701-0138	archive_host_subject_id	dasilva			No	28.3	No	No
SAMEA10314866	ERR6998066		ERR6998066	qiita_sid_11326:11326.Q.71701.0138.2018.01.22	ERS7969630	iMSMS	2022	iMSMS_2022	24	30	36113426	PRJEB32762	British		GBR	United Kingdom	Industrial	59	Adult	Female	Unhealthy	No	No	Yes	28.3	No	No	Yes	No	No	No		No	No			No	Yes	No	No	No		1	Single paired run	162205946	ERR6998066	SAMEA10314866			1103442	147																																																								original	original	iMSMS_2022|71701-0138	archive_host_subject_id	dasilva			Yes	28.3	No	No
SAMEA10314867	ERR6996619		ERR6996619	qiita_sid_11326:11326.Q.71701.0139.2018.03.26	ERS7969631	iMSMS	2022	iMSMS_2022	24	30	36113426	PRJEB32762	British		GBR	United Kingdom	Industrial	30	Adult	Female	Unhealthy	No	No	Yes	25.5	No	No	Yes	No	No	No		No	No			No	Yes	No	No	No		1	Single paired run	271260897	ERR6996619	SAMEA10314867			1845312	147																																																								original	original	iMSMS_2022|71701-0139	archive_host_subject_id	dasilva			Yes	25.5	No	No
SAMEA10314868	ERR6996620		ERR6996620	qiita_sid_11326:11326.Q.71701.0139.2018.03.27	ERS7969632	iMSMS	2022	iMSMS_2022	24	30	36113426	PRJEB32762	British		GBR	United Kingdom	Industrial	30	Adult	Female	Unhealthy	No	No	Yes	25.5	No	No	Yes	No	No	No		No	No			No	Yes	No	No	No		1	Single paired run	228341454	ERR6996620	SAMEA10314868			1553343	147																																																								original	original	iMSMS_2022|71701-0139	archive_host_subject_id	dasilva			No	25.5	No	No
SAMEA10314875	ERR6996627		ERR6996627	qiita_sid_11326:11326.Q.71701.0143.2017.12.19	ERS7969639	iMSMS	2022	iMSMS_2022	24	30	36113426	PRJEB32762	British		GBR	United Kingdom	Industrial	44	Adult	Female	Unhealthy	No	No	Yes	28.6	No	No	Yes	No	No	No		No	No			No	Yes	No	No	No		1	Single paired run	210503882	ERR6996627	SAMEA10314875			1431999	147																																																								original	original	iMSMS_2022|71701-0143	archive_host_subject_id	dasilva			Yes	28.6	No	No
SAMEA10314876	ERR6996628		ERR6996628	qiita_sid_11326:11326.Q.71701.0143.2017.12.20	ERS7969640	iMSMS	2022	iMSMS_2022	24	30	36113426	PRJEB32762	British		GBR	United Kingdom	Industrial	44	Adult	Female	Unhealthy	No	No	Yes	28.6	No	No	Yes	No	No	No		No	No			No	Yes	No	No	No		1	Single paired run	145859029	ERR6996628	SAMEA10314876			992238	147																																																								original	original	iMSMS_2022|71701-0143	archive_host_subject_id	dasilva			No	28.6	No	No
SAMEA10314881	ERR6998068		ERR6998068	qiita_sid_11326:11326.Q.71701.0146.2018.01.03	ERS7969645	iMSMS	2022	iMSMS_2022	24	30	36113426	PRJEB32762	British		GBR	United Kingdom	Industrial	55	Adult	Female	Unhealthy	No	No	Yes	20.8	No	No	No	No	No	No		No	No			No	Yes	No	No	No		1	Single paired run	128526721	ERR6998068	SAMEA10314881			874331	147																																																								original	original	iMSMS_2022|71701-0146	archive_host_subject_id	dasilva			Yes	20.8	No	No
SAMEA10314885	ERR6996637		ERR6996637	qiita_sid_11326:11326.Q.71701.0148.2017.12.13	ERS7969649	iMSMS	2022	iMSMS_2022	24	30	36113426	PRJEB32762	British		GBR	United Kingdom	Industrial	53	Adult	Female	Unhealthy	No	No	Yes	25.6	No	No	Yes	No	No	No		No	No			No	Yes	No	No	No		1	Single paired run	312330434	ERR6996637	SAMEA10314885			2124697	147																																																								original	original	iMSMS_2022|71701-0148	archive_host_subject_id	dasilva			No	25.6	No	No
SAMEA10314886	ERR6996638		ERR6996638	qiita_sid_11326:11326.Q.71701.0148.2017.12.17	ERS7969650	iMSMS	2022	iMSMS_2022	24	30	36113426	PRJEB32762	British		GBR	United Kingdom	Industrial	53	Adult	Female	Unhealthy	No	No	Yes	25.6	No	No	Yes	No	No	No		No	No			No	Yes	No	No	No		1	Single paired run	360019859	ERR6996638	SAMEA10314886			2449115	147																																																								original	original	iMSMS_2022|71701-0148	archive_host_subject_id	dasilva			Yes	25.6	No	No
SAMEA10314888	ERR6996640		ERR6996640	qiita_sid_11326:11326.Q.71701.0149.2018.01.09	ERS7969652	iMSMS	2022	iMSMS_2022	24	30	36113426	PRJEB32762	British		GBR	United Kingdom	Industrial	55	Adult	Female	Unhealthy	No	No	Yes	20.6	No	No	No	No	No	No		No	No			No	Yes	No	No	No		1	Single paired run	214684554	ERR6996640	SAMEA10314888			1460439	147																																																								original	original	iMSMS_2022|71701-0149	archive_host_subject_id	dasilva			Yes	20.6	No	No
SAMEA10314889	ERR6996389		ERR6996389	qiita_sid_11326:11326.Q.71701.0150.2017.12.19	ERS7969653	iMSMS	2022	iMSMS_2022	24	30	36113426	PRJEB32762	British		GBR	United Kingdom	Industrial	35	Adult	Male	Unhealthy	No	No	Yes	22.1	No	No	No	No	No	No		No	No			No	Yes	No	No	No		1	Single paired run	163697624	ERR6996389	SAMEA10314889			1113589	147																																																								original	original	iMSMS_2022|71701-0150	archive_host_subject_id	dasilva			No	22.1	No	No
SAMEA10314890	ERR6996390		ERR6996390	qiita_sid_11326:11326.Q.71701.0150.2017.12.20	ERS7969654	iMSMS	2022	iMSMS_2022	24	30	36113426	PRJEB32762	British		GBR	United Kingdom	Industrial	35	Adult	Male	Unhealthy	No	No	Yes	22.1	No	No	No	No	No	No		No	No			No	Yes	No	No	No		1	Single paired run	260782962	ERR6996390	SAMEA10314890			1774034	147																																																								original	original	iMSMS_2022|71701-0150	archive_host_subject_id	dasilva			Yes	22.1	No	No
SAMEA10314891	ERR6998072		ERR6998072	qiita_sid_11326:11326.Q.71701.0151.2018.01.08	ERS7969655	iMSMS	2022	iMSMS_2022	24	30	36113426	PRJEB32762	British		GBR	United Kingdom	Industrial	61	Adult	Female	Unhealthy	No	No	Yes	21.9	No	No	No	No	No	No		No	No			No	Yes	No	No	No		1	Single paired run	130631064	ERR6998072	SAMEA10314891			888647	147																																																								original	original	iMSMS_2022|71701-0151	archive_host_subject_id	dasilva			No	21.9	No	No
SAMEA10314892	ERR6998073		ERR6998073	qiita_sid_11326:11326.Q.71701.0151.2018.01.09	ERS7969656	iMSMS	2022	iMSMS_2022	24	30	36113426	PRJEB32762	British		GBR	United Kingdom	Industrial	61	Adult	Female	Unhealthy	No	No	Yes	21.9	No	No	No	No	No	No		No	No			No	Yes	No	No	No		1	Single paired run	404362759	ERR6998073	SAMEA10314892			2750767	147																																																								original	original	iMSMS_2022|71701-0151	archive_host_subject_id	dasilva			Yes	21.9	No	No
SAMEA10314894	ERR6998075		ERR6998075	qiita_sid_11326:11326.Q.71701.0152.2018.01.30	ERS7969658	iMSMS	2022	iMSMS_2022	24	30	36113426	PRJEB32762	British		GBR	United Kingdom	Industrial	47	Adult	Female	Unhealthy	No	No	Yes	23.9	No	No	No	No	No	No		No	No			No	Yes	No	No	No		1	Single paired run	175646253	ERR6998075	SAMEA10314894			1194872	147																																																								original	original	iMSMS_2022|71701-0152	archive_host_subject_id	dasilva			Yes	23.9	No	No
SAMEA10314895	ERR6996395		ERR6996395	qiita_sid_11326:11326.Q.71701.0153.2018.03.15	ERS7969659	iMSMS	2022	iMSMS_2022	24	30	36113426	PRJEB32762	British		GBR	United Kingdom	Industrial	55	Adult	Female	Unhealthy	No	No	Yes	27.1	No	No	Yes	No	No	No		No	No			No	Yes	No	No	No		1	Single paired run	150877661	ERR6996395	SAMEA10314895			1026379	147																																																								original	original	iMSMS_2022|71701-0153	archive_host_subject_id	dasilva			Yes	27.1	No	No
SAMEA10314898	ERR6998077		ERR6998077	qiita_sid_11326:11326.Q.71701.0155.2018.01.23	ERS7969662	iMSMS	2022	iMSMS_2022	24	30	36113426	PRJEB32762	British		GBR	United Kingdom	Industrial	64	Adult	Male	Unhealthy	No	No	Yes	24.7	No	No	No	No	No	No		No	No			No	Yes	No	No	No		1	Single paired run	385819509	ERR6998077	SAMEA10314898			2624623	147																																																								original	original	iMSMS_2022|71701-0155	archive_host_subject_id	dasilva			Yes	24.7	No	No
SAMEA10314899	ERR6996399		ERR6996399	qiita_sid_11326:11326.Q.71701.0155.2018.01.24	ERS7969663	iMSMS	2022	iMSMS_2022	24	30	36113426	PRJEB32762	British		GBR	United Kingdom	Industrial	64	Adult	Male	Unhealthy	No	No	Yes	24.7	No	No	No	No	No	No		No	No			No	Yes	No	No	No		1	Single paired run	139873504	ERR6996399	SAMEA10314899			951520	147																																																								original	original	iMSMS_2022|71701-0155	archive_host_subject_id	dasilva			No	24.7	No	No
SAMEA10314900	ERR6996400		ERR6996400	qiita_sid_11326:11326.Q.71701.0156.2018.01.22	ERS7969664	iMSMS	2022	iMSMS_2022	24	30	36113426	PRJEB32762	British		GBR	United Kingdom	Industrial	57	Adult	Female	Unhealthy	No	No	Yes	27.4	No	No	Yes	No	No	No		No	No			No	Yes	No	No	No		1	Single paired run	255724680	ERR6996400	SAMEA10314900			1739624	147																																																								original	original	iMSMS_2022|71701-0156	archive_host_subject_id	dasilva			Yes	27.4	No	No
SAMEA10314901	ERR6996401		ERR6996401	qiita_sid_11326:11326.Q.71701.0156.2018.01.23	ERS7969665	iMSMS	2022	iMSMS_2022	24	30	36113426	PRJEB32762	British		GBR	United Kingdom	Industrial	57	Adult	Female	Unhealthy	No	No	Yes	27.4	No	No	Yes	No	No	No		No	No			No	Yes	No	No	No		1	Single paired run	145246736	ERR6996401	SAMEA10314901			988073	147																																																								original	original	iMSMS_2022|71701-0156	archive_host_subject_id	dasilva			No	27.4	No	No
SAMEA10314904	ERR6998080		ERR6998080	qiita_sid_11326:11326.Q.71701.0159.2018.01.28	ERS7969668	iMSMS	2022	iMSMS_2022	24	30	36113426	PRJEB32762	British		GBR	United Kingdom	Industrial	50	Adult	Female	Unhealthy	No	No	Yes	24.6	No	No	No	No	No	No		No	No			No	Yes	No	No	No		1	Single paired run	299512724	ERR6998080	SAMEA10314904			2037502	147																																																								original	original	iMSMS_2022|71701-0159	archive_host_subject_id	dasilva			Yes	24.6	No	No
SAMEA10314905	ERR6998081		ERR6998081	qiita_sid_11326:11326.Q.71701.0159.2018.01.29	ERS7969669	iMSMS	2022	iMSMS_2022	24	30	36113426	PRJEB32762	British		GBR	United Kingdom	Industrial	50	Adult	Female	Unhealthy	No	No	Yes	24.6	No	No	No	No	No	No		No	No			No	Yes	No	No	No		1	Single paired run	249787265	ERR6998081	SAMEA10314905			1699233	147																																																								original	original	iMSMS_2022|71701-0159	archive_host_subject_id	dasilva			No	24.6	No	No
SAMEA10314908	ERR6997461		ERR6997461	qiita_sid_11326:11326.Q.71701.0161.2018.02.17	ERS7969672	iMSMS	2022	iMSMS_2022	24	30	36113426	PRJEB32762	British		GBR	United Kingdom	Industrial	26	Adult	Female	Unhealthy	No	No	Yes	19.5	No	No	No	No	No	No		No	No			No	Yes	No	No	No		1	Single paired run	207925289	ERR6997461	SAMEA10314908			1414458	147																																																								original	original	iMSMS_2022|71701-0161	archive_host_subject_id	dasilva			No	19.5	No	No
SAMEA10314909	ERR6996407		ERR6996407	qiita_sid_11326:11326.Q.71701.0161.2018.02.18	ERS7969673	iMSMS	2022	iMSMS_2022	24	30	36113426	PRJEB32762	British		GBR	United Kingdom	Industrial	26	Adult	Female	Unhealthy	No	No	Yes	19.5	No	No	No	No	No	No		No	No			No	Yes	No	No	No		1	Single paired run	375252626	ERR6996407	SAMEA10314909			2552739	147																																																								original	original	iMSMS_2022|71701-0161	archive_host_subject_id	dasilva			Yes	19.5	No	No
SAMEA10314910	ERR6996643		ERR6996643	qiita_sid_11326:11326.Q.71701.0162.2018.02.19	ERS7969674	iMSMS	2022	iMSMS_2022	24	30	36113426	PRJEB32762	British		GBR	United Kingdom	Industrial	61	Adult	Female	Unhealthy	No	No	Yes	20.3	No	No	No	No	No	No		No	No			No	Yes	No	No	No		1	Single paired run	370964874	ERR6996643	SAMEA10314910			2523571	147																																																								original	original	iMSMS_2022|71701-0162	archive_host_subject_id	dasilva			No	20.3	No	No
SAMEA10314911	ERR6996644		ERR6996644	qiita_sid_11326:11326.Q.71701.0162.2018.02.20	ERS7969675	iMSMS	2022	iMSMS_2022	24	30	36113426	PRJEB32762	British		GBR	United Kingdom	Industrial	61	Adult	Female	Unhealthy	No	No	Yes	20.3	No	No	No	No	No	No		No	No			No	Yes	No	No	No		1	Single paired run	569251642	ERR6996644	SAMEA10314911			3872460	147																																																								original	original	iMSMS_2022|71701-0162	archive_host_subject_id	dasilva			Yes	20.3	No	No
SAMEA10314912	ERR6996645		ERR6996645	qiita_sid_11326:11326.Q.71701.0163.2018.02.26	ERS7969676	iMSMS	2022	iMSMS_2022	24	30	36113426	PRJEB32762	British		GBR	United Kingdom	Industrial	66	Senior	Female	Unhealthy	No	No	Yes	23.3	No	No	No	No	No	No		No	No			No	Yes	No	No	No		1	Single paired run	148038804	ERR6996645	SAMEA10314912			1007067	147																																																								original	original	iMSMS_2022|71701-0163	archive_host_subject_id	dasilva			Yes	23.3	No	No
SAMEA10314913	ERR6996646		ERR6996646	qiita_sid_11326:11326.Q.71701.0163.2018.02.27	ERS7969677	iMSMS	2022	iMSMS_2022	24	30	36113426	PRJEB32762	British		GBR	United Kingdom	Industrial	66	Senior	Female	Unhealthy	No	No	Yes	23.3	No	No	No	No	No	No		No	No			No	Yes	No	No	No		1	Single paired run	135269841	ERR6996646	SAMEA10314913			920203	147																																																								original	original	iMSMS_2022|71701-0163	archive_host_subject_id	dasilva			No	23.3	No	No
SAMEA10314917	ERR6996647		ERR6996647	qiita_sid_11326:11326.Q.71701.0167.2018.03.20	ERS7969681	iMSMS	2022	iMSMS_2022	24	30	36113426	PRJEB32762	British		GBR	United Kingdom	Industrial	51	Adult	Male	Unhealthy	No	No	Yes	23.2	No	No	No	No	No	No		No	No			No	Yes	No	No	No		1	Single paired run	165457633	ERR6996647	SAMEA10314917			1125562	147																																																								original	original	iMSMS_2022|71701-0167	archive_host_subject_id	dasilva			No	23.2	No	No
SAMEA10314918	ERR6996648		ERR6996648	qiita_sid_11326:11326.Q.71701.0167.2018.03.21	ERS7969682	iMSMS	2022	iMSMS_2022	24	30	36113426	PRJEB32762	British		GBR	United Kingdom	Industrial	51	Adult	Male	Unhealthy	No	No	Yes	23.2	No	No	No	No	No	No		No	No			No	Yes	No	No	No		1	Single paired run	426069772	ERR6996648	SAMEA10314918			2898434	147																																																								original	original	iMSMS_2022|71701-0167	archive_host_subject_id	dasilva			Yes	23.2	No	No
SAMEA10314920	ERR6996650		ERR6996650	qiita_sid_11326:11326.Q.71701.0169.2018.03.27	ERS7969684	iMSMS	2022	iMSMS_2022	24	30	36113426	PRJEB32762	British		GBR	United Kingdom	Industrial	57	Adult	Female	Unhealthy	No	No	Yes	25.5	No	No	Yes	No	No	No		No	No			No	Yes	No	No	No		1	Single paired run	165857546	ERR6996650	SAMEA10314920			1128283	147																																																								original	original	iMSMS_2022|71701-0169	archive_host_subject_id	dasilva			Yes	25.5	No	No
SAMEA10314923	ERR6996653		ERR6996653	qiita_sid_11326:11326.Q.71701.0171.2018.04.07	ERS7969687	iMSMS	2022	iMSMS_2022	24	30	36113426	PRJEB32762	British		GBR	United Kingdom	Industrial	60	Adult	Male	Unhealthy	No	No	Yes	27.7	No	No	Yes	No	No	No		No	No			No	Yes	No	No	No		1	Single paired run	380105194	ERR6996653	SAMEA10314923			2585750	147																																																								original	original	iMSMS_2022|71701-0171	archive_host_subject_id	dasilva			Yes	27.7	No	No
SAMEA10314924	ERR6996654		ERR6996654	qiita_sid_11326:11326.Q.71701.0171.2018.04.08	ERS7969688	iMSMS	2022	iMSMS_2022	24	30	36113426	PRJEB32762	British		GBR	United Kingdom	Industrial	60	Adult	Male	Unhealthy	No	No	Yes	27.7	No	No	Yes	No	No	No		No	No			No	Yes	No	No	No		1	Single paired run	140902511	ERR6996654	SAMEA10314924			958520	147																																																								original	original	iMSMS_2022|71701-0171	archive_host_subject_id	dasilva			No	27.7	No	No
SAMEA10314925	ERR6996655		ERR6996655	qiita_sid_11326:11326.Q.71701.0172.2018.04.08	ERS7969689	iMSMS	2022	iMSMS_2022	24	30	36113426	PRJEB32762	British		GBR	United Kingdom	Industrial	61	Adult	Female	Unhealthy	No	No	Yes	19.3	No	No	No	No	No	No		No	No			No	Yes	No	No	No		1	Single paired run	1118677475	ERR6996655	SAMEA10314925			7610051	147																																																								original	original	iMSMS_2022|71701-0172	archive_host_subject_id	dasilva			Yes	19.3	No	No
SAMEA10314926	ERR6996656		ERR6996656	qiita_sid_11326:11326.Q.71701.0172.2018.04.13	ERS7969690	iMSMS	2022	iMSMS_2022	24	30	36113426	PRJEB32762	British		GBR	United Kingdom	Industrial	61	Adult	Female	Unhealthy	No	No	Yes	19.3	No	No	No	No	No	No		No	No			No	Yes	No	No	No		1	Single paired run	327073294	ERR6996656	SAMEA10314926			2224988	147																																																								original	original	iMSMS_2022|71701-0172	archive_host_subject_id	dasilva			No	19.3	No	No
SAMEA10314928	ERR6998083		ERR6998083	qiita_sid_11326:11326.Q.71701.0174.2018.04.03	ERS7969692	iMSMS	2022	iMSMS_2022	24	30	36113426	PRJEB32762	British		GBR	United Kingdom	Industrial	45	Adult	Male	Unhealthy	No	No	Yes	19.7	No	No	No	No	No	No		No	No			No	Yes	No	No	No		1	Single paired run	137371190	ERR6998083	SAMEA10314928			934498	147																																																								original	original	iMSMS_2022|71701-0174	archive_host_subject_id	dasilva			Yes	19.7	No	No
SAMEA10314929	ERR6996657		ERR6996657	qiita_sid_11326:11326.Q.71701.0175.2018.04.09	ERS7969693	iMSMS	2022	iMSMS_2022	24	30	36113426	PRJEB32762	British		GBR	United Kingdom	Industrial	54	Adult	Male	Unhealthy	No	No	Yes	26.7	No	No	Yes	No	No	No		No	No			No	Yes	No	No	No		1	Single paired run	244865198	ERR6996657	SAMEA10314929			1665750	147																																																								original	original	iMSMS_2022|71701-0175	archive_host_subject_id	dasilva			No	26.7	No	No
SAMEA10314930	ERR6996658		ERR6996658	qiita_sid_11326:11326.Q.71701.0175.2018.04.10	ERS7969694	iMSMS	2022	iMSMS_2022	24	30	36113426	PRJEB32762	British		GBR	United Kingdom	Industrial	54	Adult	Male	Unhealthy	No	No	Yes	26.7	No	No	Yes	No	No	No		No	No			No	Yes	No	No	No		1	Single paired run	461920818	ERR6996658	SAMEA10314930			3142318	147																																																								original	original	iMSMS_2022|71701-0175	archive_host_subject_id	dasilva			Yes	26.7	No	No
SAMEA10314931	ERR6998084		ERR6998084	qiita_sid_11326:11326.Q.71702.0027.2016.11.21	ERS7969695	iMSMS	2022	iMSMS_2022	24	30	36113426	PRJEB32762	British		GBR	United Kingdom	Industrial	51	Adult	Female	Healthy	No	No	No	27.2	No	No	Yes	No	No	No		No	No			No	No	No	No	No		1	Single paired run	103225043	ERR6998084	SAMEA10314931			702211	147																																																								original	original	iMSMS_2022|71702-0027	archive_host_subject_id	dasilva			No	27.2	No	No
SAMEA10314932	ERR6996660		ERR6996660	qiita_sid_11326:11326.Q.71702.0027.query	ERS7969696	iMSMS	2022	iMSMS_2022	24	30	36113426	PRJEB32762	British		GBR	United Kingdom	Industrial	51	Adult	Female	Healthy	No	No	No	27.2	No	No	Yes	No	No	No		No	No			No	No	No	No	No		1	Single paired run	600968855	ERR6996660	SAMEA10314932			4088224	147																																																								original	original	iMSMS_2022|71702-0027	archive_host_subject_id	dasilva			Yes	27.2	No	No
SAMEA10314933	ERR6996661		ERR6996661	qiita_sid_11326:11326.Q.71702.0044.2016.11.07	ERS7969697	iMSMS	2022	iMSMS_2022	24	30	36113426	PRJEB32762	British		GBR	United Kingdom	Industrial	68	Senior	Male	Healthy	No	No	No	25.7	No	No	Yes	No	No	No		No	No			No	No	No	No	No		1	Single paired run	619241899	ERR6996661	SAMEA10314933			4212530	147																																																								original	original	iMSMS_2022|71702-0044	archive_host_subject_id	dasilva			Yes	25.7	No	No
SAMEA10314934	ERR6996662		ERR6996662	qiita_sid_11326:11326.Q.71702.0044.2016.11.20	ERS7969698	iMSMS	2022	iMSMS_2022	24	30	36113426	PRJEB32762	British		GBR	United Kingdom	Industrial	68	Senior	Male	Healthy	No	No	No	25.7	No	No	Yes	No	No	No		No	No			No	No	No	No	No		1	Single paired run	362310125	ERR6996662	SAMEA10314934			2464695	147																																																								original	original	iMSMS_2022|71702-0044	archive_host_subject_id	dasilva			No	25.7	No	No
SAMEA10314935	ERR6997464		ERR6997464	qiita_sid_11326:11326.Q.71702.0047.2016.11.28	ERS7969699	iMSMS	2022	iMSMS_2022	24	30	36113426	PRJEB32762	British		GBR	United Kingdom	Industrial	70	Senior	Female	Healthy	No	No	No	23.6	No	No	No	No	No	No		No	No			No	No	No	No	No		1	Single paired run	166657954	ERR6997464	SAMEA10314935			1133728	147																																																								original	original	iMSMS_2022|71702-0047	archive_host_subject_id	dasilva			Yes	23.6	No	No
SAMEA10314936	ERR6997465		ERR6997465	qiita_sid_11326:11326.Q.71702.0047.2016.12.06	ERS7969700	iMSMS	2022	iMSMS_2022	24	30	36113426	PRJEB32762	British		GBR	United Kingdom	Industrial	70	Senior	Female	Healthy	No	No	No	23.6	No	No	No	No	No	No		No	No			No	No	No	No	No		1	Single paired run	123488081	ERR6997465	SAMEA10314936			840055	147																																																								original	original	iMSMS_2022|71702-0047	archive_host_subject_id	dasilva			No	23.6	No	No
SAMEA10314937	ERR6998085		ERR6998085	qiita_sid_11326:11326.Q.71702.0048.2016.11.21	ERS7969701	iMSMS	2022	iMSMS_2022	24	30	36113426	PRJEB32762	British		GBR	United Kingdom	Industrial	42	Adult	Male	Healthy	No	No	No	24.8	No	No	No	No	No	No		No	No			No	No	No	No	No		1	Single paired run	126644019	ERR6998085	SAMEA10314937			861524	147																																																								original	original	iMSMS_2022|71702-0048	archive_host_subject_id	dasilva			No	24.8	No	No
SAMEA10314938	ERR6996666		ERR6996666	qiita_sid_11326:11326.Q.71702.0048.2016.11.22	ERS7969702	iMSMS	2022	iMSMS_2022	24	30	36113426	PRJEB32762	British		GBR	United Kingdom	Industrial	42	Adult	Male	Healthy	No	No	No	24.8	No	No	No	No	No	No		No	No			No	No	No	No	No		1	Single paired run	285738089	ERR6996666	SAMEA10314938			1943797	147																																																								original	original	iMSMS_2022|71702-0048	archive_host_subject_id	dasilva			Yes	24.8	No	No
SAMEA10314940	ERR6996668		ERR6996668	qiita_sid_11326:11326.Q.71702.0049.2016.12.06	ERS7969704	iMSMS	2022	iMSMS_2022	24	30	36113426	PRJEB32762	British		GBR	United Kingdom	Industrial	65	Senior	Female	Healthy	No	No	No	19.3	No	No	No	No	No	No		No	No			No	No	No	No	No		1	Single paired run	792150895	ERR6996668	SAMEA10314940			5388782	147																																																								original	original	iMSMS_2022|71702-0049	archive_host_subject_id	dasilva			Yes	19.3	No	No
SAMEA10314941	ERR6996413		ERR6996413	qiita_sid_11326:11326.Q.71702.0050.2016.12.06	ERS7969705	iMSMS	2022	iMSMS_2022	24	30	36113426	PRJEB32762	British		GBR	United Kingdom	Industrial	80	Senior	Male	Healthy	No	No	No	28.9	No	No	Yes	No	No	No		No	No			No	No	No	No	No		1	Single paired run	540728920	ERR6996413	SAMEA10314941			3678428	147																																																								original	original	iMSMS_2022|71702-0050	archive_host_subject_id	dasilva			No	28.9	No	No
SAMEA10314942	ERR6996414		ERR6996414	qiita_sid_11326:11326.Q.71702.0050.2016.12.07	ERS7969706	iMSMS	2022	iMSMS_2022	24	30	36113426	PRJEB32762	British		GBR	United Kingdom	Industrial	80	Senior	Male	Healthy	No	No	No	28.9	No	No	Yes	No	No	No		No	No			No	No	No	No	No		1	Single paired run	1065922302	ERR6996414	SAMEA10314942			7251172	147																																																								original	original	iMSMS_2022|71702-0050	archive_host_subject_id	dasilva			Yes	28.9	No	No
SAMEA10314944	ERR6998088		ERR6998088	qiita_sid_11326:11326.Q.71702.0051.2017.03.12	ERS7969708	iMSMS	2022	iMSMS_2022	24	30	36113426	PRJEB32762	British		GBR	United Kingdom	Industrial	65	Senior	Male	Unhealthy	No	Yes	No	38.5	Yes	Yes	Yes	No	No	No		No	No			No	No	No	No	No		1	Single paired run	148832208	ERR6998088	SAMEA10314944			1012464	147																																																								original	original	iMSMS_2022|71702-0051	archive_host_subject_id	dasilva			Yes	38.5	No	No
SAMEA10314945	ERR6998089		ERR6998089	qiita_sid_11326:11326.Q.71702.0053.2017.02.07	ERS7969709	iMSMS	2022	iMSMS_2022	24	30	36113426	PRJEB32762	British		GBR	United Kingdom	Industrial	48	Adult	Female	Unhealthy	No	Yes	No	44.8	Yes	Yes	Yes	No	No	No		No	No			No	No	No	No	No		1	Single paired run	125733237	ERR6998089	SAMEA10314945			855328	147																																																								original	original	iMSMS_2022|71702-0053	archive_host_subject_id	dasilva			No	44.8	No	No
SAMEA10314946	ERR6998090		ERR6998090	qiita_sid_11326:11326.Q.71702.0053.2017.02.08	ERS7969710	iMSMS	2022	iMSMS_2022	24	30	36113426	PRJEB32762	British		GBR	United Kingdom	Industrial	48	Adult	Female	Unhealthy	No	Yes	No	44.8	Yes	Yes	Yes	No	No	No		No	No			No	No	No	No	No		1	Single paired run	240141980	ERR6998090	SAMEA10314946			1633619	147																																																								original	original	iMSMS_2022|71702-0053	archive_host_subject_id	dasilva			Yes	44.8	No	No
SAMEA10314948	ERR6996420		ERR6996420	qiita_sid_11326:11326.Q.71702.0054.2016.12.20	ERS7969712	iMSMS	2022	iMSMS_2022	24	30	36113426	PRJEB32762	British		GBR	United Kingdom	Industrial	64	Adult	Female	Unhealthy	No	Yes	No	30.5	Yes	Yes	Yes	No	No	No		No	No			No	No	No	No	No		1	Single paired run	132562372	ERR6996420	SAMEA10314948			901785	147																																																								original	original	iMSMS_2022|71702-0054	archive_host_subject_id	dasilva			Yes	30.5	No	No
SAMEA10314949	ERR6998091		ERR6998091	qiita_sid_11326:11326.Q.71702.0056.2017.03.29	ERS7969713	iMSMS	2022	iMSMS_2022	24	30	36113426	PRJEB32762	British		GBR	United Kingdom	Industrial	52	Adult	Male	Unhealthy	No	Yes	No	30.3	Yes	Yes	Yes	No	No	No		No	No			No	No	No	No	No		1	Single paired run	215165706	ERR6998091	SAMEA10314949			1463712	147																																																								original	original	iMSMS_2022|71702-0056	archive_host_subject_id	dasilva			No	30.3	No	No
SAMEA10314950	ERR6998092		ERR6998092	qiita_sid_11326:11326.Q.71702.0056.2017.04.05	ERS7969714	iMSMS	2022	iMSMS_2022	24	30	36113426	PRJEB32762	British		GBR	United Kingdom	Industrial	52	Adult	Male	Unhealthy	No	Yes	No	30.3	Yes	Yes	Yes	No	No	No		No	No			No	No	No	No	No		1	Single paired run	235904783	ERR6998092	SAMEA10314950			1604794	147																																																								original	original	iMSMS_2022|71702-0056	archive_host_subject_id	dasilva			Yes	30.3	No	No
SAMEA10314951	ERR6998093		ERR6998093	qiita_sid_11326:11326.Q.71702.0057.2017.01.31	ERS7969715	iMSMS	2022	iMSMS_2022	24	30	36113426	PRJEB32762	British		GBR	United Kingdom	Industrial	59	Adult	Male	Healthy	No	No	No	28.5	No	No	Yes	No	No	No		No	No			No	No	No	No	No		1	Single paired run	327150758	ERR6998093	SAMEA10314951			2225515	147																																																								original	original	iMSMS_2022|71702-0057	archive_host_subject_id	dasilva			Yes	28.5	No	No
SAMEA10314952	ERR6998094		ERR6998094	qiita_sid_11326:11326.Q.71702.0057.2017.02.01	ERS7969716	iMSMS	2022	iMSMS_2022	24	30	36113426	PRJEB32762	British		GBR	United Kingdom	Industrial	59	Adult	Male	Healthy	No	No	No	28.5	No	No	Yes	No	No	No		No	No			No	No	No	No	No		1	Single paired run	218190250	ERR6998094	SAMEA10314952			1484287	147																																																								original	original	iMSMS_2022|71702-0057	archive_host_subject_id	dasilva			No	28.5	No	No
SAMEA10314953	ERR6998095		ERR6998095	qiita_sid_11326:11326.Q.71702.0058.2017.01.31	ERS7969717	iMSMS	2022	iMSMS_2022	24	30	36113426	PRJEB32762	British		GBR	United Kingdom	Industrial	44	Adult	Female	Healthy	No	No	No	22.5	No	No	No	No	No	No		No	No			No	No	No	No	No		1	Single paired run	159880038	ERR6998095	SAMEA10314953			1087619	147																																																								original	original	iMSMS_2022|71702-0058	archive_host_subject_id	dasilva			No	22.5	No	No
SAMEA10314954	ERR6998096		ERR6998096	qiita_sid_11326:11326.Q.71702.0058.2017.02.01	ERS7969718	iMSMS	2022	iMSMS_2022	24	30	36113426	PRJEB32762	British		GBR	United Kingdom	Industrial	44	Adult	Female	Healthy	No	No	No	22.5	No	No	No	No	No	No		No	No			No	No	No	No	No		1	Single paired run	160738136	ERR6998096	SAMEA10314954			1093457	147																																																								original	original	iMSMS_2022|71702-0058	archive_host_subject_id	dasilva			Yes	22.5	No	No
SAMEA10314955	ERR6997468		ERR6997468	qiita_sid_11326:11326.Q.71702.0059.2017.01.30	ERS7969719	iMSMS	2022	iMSMS_2022	24	30	36113426	PRJEB32762	British		GBR	United Kingdom	Industrial	62	Adult	Male	Unhealthy	No	Yes	No	33.3	Yes	Yes	Yes	No	No	No		No	No			No	No	No	No	No		1	Single paired run	215722609	ERR6997468	SAMEA10314955			1467501	147																																																								original	original	iMSMS_2022|71702-0059	archive_host_subject_id	dasilva			No	33.3	No	No
SAMEA10314956	ERR6997469		ERR6997469	qiita_sid_11326:11326.Q.71702.0059.2017.01.31	ERS7969720	iMSMS	2022	iMSMS_2022	24	30	36113426	PRJEB32762	British		GBR	United Kingdom	Industrial	62	Adult	Male	Unhealthy	No	Yes	No	33.3	Yes	Yes	Yes	No	No	No		No	No			No	No	No	No	No		1	Single paired run	360967014	ERR6997469	SAMEA10314956			2455558	147																																																								original	original	iMSMS_2022|71702-0059	archive_host_subject_id	dasilva			Yes	33.3	No	No
SAMEA10314957	ERR6998097		ERR6998097	qiita_sid_11326:11326.Q.71702.0060.2017.01.30	ERS7969721	iMSMS	2022	iMSMS_2022	24	30	36113426	PRJEB32762	British		GBR	United Kingdom	Industrial	79	Senior	Male	Healthy	No	No	No	27.9	No	No	Yes	No	No	No		No	No			No	No	No	No	No		1	Single paired run	174394462	ERR6998097	SAMEA10314957			1186357	147																																																								original	original	iMSMS_2022|71702-0060	archive_host_subject_id	dasilva			No	27.9	No	No
SAMEA10314958	ERR6996430		ERR6996430	qiita_sid_11326:11326.Q.71702.0060.2017.01.31	ERS7969722	iMSMS	2022	iMSMS_2022	24	30	36113426	PRJEB32762	British		GBR	United Kingdom	Industrial	79	Senior	Male	Healthy	No	No	No	27.9	No	No	Yes	No	No	No		No	No			No	No	No	No	No		1	Single paired run	593368916	ERR6996430	SAMEA10314958			4036523	147																																																								original	original	iMSMS_2022|71702-0060	archive_host_subject_id	dasilva			Yes	27.9	No	No
SAMEA10314959	ERR6998098		ERR6998098	qiita_sid_11326:11326.Q.71702.0061.2017.02.06	ERS7969723	iMSMS	2022	iMSMS_2022	24	30	36113426	PRJEB32762	British		GBR	United Kingdom	Industrial	64	Adult	Female	Healthy	No	No	No	28.6	No	No	Yes	No	No	No		No	No			No	No	No	No	No		1	Single paired run	282438558	ERR6998098	SAMEA10314959			1921351	147																																																								original	original	iMSMS_2022|71702-0061	archive_host_subject_id	dasilva			Yes	28.6	No	No
SAMEA10314960	ERR6998099		ERR6998099	qiita_sid_11326:11326.Q.71702.0061.2017.02.07	ERS7969724	iMSMS	2022	iMSMS_2022	24	30	36113426	PRJEB32762	British		GBR	United Kingdom	Industrial	64	Adult	Female	Healthy	No	No	No	28.6	No	No	Yes	No	No	No		No	No			No	No	No	No	No		1	Single paired run	156132385	ERR6998099	SAMEA10314960			1062125	147																																																								original	original	iMSMS_2022|71702-0061	archive_host_subject_id	dasilva			No	28.6	No	No
SAMEA10314961	ERR6998100		ERR6998100	qiita_sid_11326:11326.Q.71702.0062.2017.02.06	ERS7969725	iMSMS	2022	iMSMS_2022	24	30	36113426	PRJEB32762	British		GBR	United Kingdom	Industrial	53	Adult	Female	Healthy	No	No	No	29.2	No	No	Yes	No	No	No		No	No			No	No	No	No	No		1	Single paired run	289219214	ERR6998100	SAMEA10314961			1967478	147																																																								original	original	iMSMS_2022|71702-0062	archive_host_subject_id	dasilva			Yes	29.2	No	No
SAMEA10314962	ERR6998101		ERR6998101	qiita_sid_11326:11326.Q.71702.0062.2017.02.07	ERS7969726	iMSMS	2022	iMSMS_2022	24	30	36113426	PRJEB32762	British		GBR	United Kingdom	Industrial	53	Adult	Female	Healthy	No	No	No	29.2	No	No	Yes	No	No	No		No	No			No	No	No	No	No		1	Single paired run	272558685	ERR6998101	SAMEA10314962			1854141	147																																																								original	original	iMSMS_2022|71702-0062	archive_host_subject_id	dasilva			No	29.2	No	No
SAMEA10314965	ERR6996437		ERR6996437	qiita_sid_11326:11326.Q.71702.0065.2017.03.14	ERS7969729	iMSMS	2022	iMSMS_2022	24	30	36113426	PRJEB32762	British		GBR	United Kingdom	Industrial	57	Adult	Male	Healthy	No	No	No	23.3	No	No	No	No	No	No		No	No			No	No	No	No	No		1	Single paired run	344295803	ERR6996437	SAMEA10314965			2342148	147																																																								original	original	iMSMS_2022|71702-0065	archive_host_subject_id	dasilva			Yes	23.3	No	No
SAMEA10314966	ERR6996438		ERR6996438	qiita_sid_11326:11326.Q.71702.0065.2017.03.15	ERS7969730	iMSMS	2022	iMSMS_2022	24	30	36113426	PRJEB32762	British		GBR	United Kingdom	Industrial	57	Adult	Male	Healthy	No	No	No	23.3	No	No	No	No	No	No		No	No			No	No	No	No	No		1	Single paired run	226638690	ERR6996438	SAMEA10314966			1541760	147																																																								original	original	iMSMS_2022|71702-0065	archive_host_subject_id	dasilva			No	23.3	No	No
SAMEA10314967	ERR6996439		ERR6996439	qiita_sid_11326:11326.Q.71702.0066.2017.03.06	ERS7969731	iMSMS	2022	iMSMS_2022	24	30	36113426	PRJEB32762	British		GBR	United Kingdom	Industrial	60	Adult	Male	Healthy	No	No	No	26	No	No	Yes	No	No	No		No	No			No	No	No	No	No		1	Single paired run	150762772	ERR6996439	SAMEA10314967			1025597	147																																																								original	original	iMSMS_2022|71702-0066	archive_host_subject_id	dasilva			Yes	26	No	No
SAMEA10314968	ERR6996440		ERR6996440	qiita_sid_11326:11326.Q.71702.0066.2017.07.07	ERS7969732	iMSMS	2022	iMSMS_2022	24	30	36113426	PRJEB32762	British		GBR	United Kingdom	Industrial	60	Adult	Male	Healthy	No	No	No	26	No	No	Yes	No	No	No		No	No			No	No	No	No	No		1	Single paired run	132115623	ERR6996440	SAMEA10314968			898746	147																																																								original	original	iMSMS_2022|71702-0066	archive_host_subject_id	dasilva			No	26	No	No
SAMEA10314969	ERR6998103		ERR6998103	qiita_sid_11326:11326.Q.71702.0067.2017.03.06	ERS7969733	iMSMS	2022	iMSMS_2022	24	30	36113426	PRJEB32762	British		GBR	United Kingdom	Industrial	49	Adult	Male	Healthy	No	No	No	25.3	No	No	Yes	No	No	No		No	No			No	No	No	No	No		1	Single paired run	251929747	ERR6998103	SAMEA10314969			1713808	147																																																								original	original	iMSMS_2022|71702-0067	archive_host_subject_id	dasilva			Yes	25.3	No	No
SAMEA10314974	ERR6996670		ERR6996670	qiita_sid_11326:11326.Q.71702.0070.2017.03.14	ERS7969738	iMSMS	2022	iMSMS_2022	24	30	36113426	PRJEB32762	British		GBR	United Kingdom	Industrial	45	Adult	Male	Healthy	No	No	No	24.9	No	No	No	No	No	No		No	No			No	No	No	No	No		1	Single paired run	212413084	ERR6996670	SAMEA10314974			1444987	147																																																								original	original	iMSMS_2022|71702-0070	archive_host_subject_id	dasilva			Yes	24.9	No	No
SAMEA10314975	ERR6996671		ERR6996671	qiita_sid_11326:11326.Q.71702.0071.2017.03.14	ERS7969739	iMSMS	2022	iMSMS_2022	24	30	36113426	PRJEB32762	British		GBR	United Kingdom	Industrial	68	Senior	Female	Healthy	No	No	No	26.1	No	No	Yes	No	No	No		No	No			No	No	No	No	No		1	Single paired run	194358269	ERR6996671	SAMEA10314975			1322165	147																																																								original	original	iMSMS_2022|71702-0071	archive_host_subject_id	dasilva			No	26.1	No	No
SAMEA10314976	ERR6996672		ERR6996672	qiita_sid_11326:11326.Q.71702.0071.2017.03.15	ERS7969740	iMSMS	2022	iMSMS_2022	24	30	36113426	PRJEB32762	British		GBR	United Kingdom	Industrial	68	Senior	Female	Healthy	No	No	No	26.1	No	No	Yes	No	No	No		No	No			No	No	No	No	No		1	Single paired run	261370054	ERR6996672	SAMEA10314976			1778028	147																																																								original	original	iMSMS_2022|71702-0071	archive_host_subject_id	dasilva			Yes	26.1	No	No
SAMEA10314979	ERR6996675		ERR6996675	qiita_sid_11326:11326.Q.71702.0073.2017.03.20	ERS7969743	iMSMS	2022	iMSMS_2022	24	30	36113426	PRJEB32762	British		GBR	United Kingdom	Industrial	40	Adult	Female	Healthy	No	No	No	22.1	No	No	No	No	No	No		No	No			No	No	No	No	No		1	Single paired run	165464088	ERR6996675	SAMEA10314979			1125606	147																																																								original	original	iMSMS_2022|71702-0073	archive_host_subject_id	dasilva			No	22.1	No	No
SAMEA10314980	ERR6996676		ERR6996676	qiita_sid_11326:11326.Q.71702.0073.2017.03.21	ERS7969744	iMSMS	2022	iMSMS_2022	24	30	36113426	PRJEB32762	British		GBR	United Kingdom	Industrial	40	Adult	Female	Healthy	No	No	No	22.1	No	No	No	No	No	No		No	No			No	No	No	No	No		1	Single paired run	695670749	ERR6996676	SAMEA10314980			4732454	147																																																								original	original	iMSMS_2022|71702-0073	archive_host_subject_id	dasilva			Yes	22.1	No	No
SAMEA10314981	ERR6996677		ERR6996677	qiita_sid_11326:11326.Q.71702.0074.2017.03.21	ERS7969745	iMSMS	2022	iMSMS_2022	24	30	36113426	PRJEB32762	British		GBR	United Kingdom	Industrial	56	Adult	Female	Healthy	No	No	No	19.8	No	No	No	No	No	No		No	No			No	No	No	No	No		1	Single paired run	272343379	ERR6996677	SAMEA10314981			1852676	147																																																								original	original	iMSMS_2022|71702-0074	archive_host_subject_id	dasilva			Yes	19.8	No	No
SAMEA10314982	ERR6997471		ERR6997471	qiita_sid_11326:11326.Q.71702.0074.2017.03.22	ERS7969746	iMSMS	2022	iMSMS_2022	24	30	36113426	PRJEB32762	British		GBR	United Kingdom	Industrial	56	Adult	Female	Healthy	No	No	No	19.8	No	No	No	No	No	No		No	No			No	No	No	No	No		1	Single paired run	129359546	ERR6997471	SAMEA10314982			879997	147																																																								original	original	iMSMS_2022|71702-0074	archive_host_subject_id	dasilva			No	19.8	No	No
SAMEA10314983	ERR6997472		ERR6997472	qiita_sid_11326:11326.Q.71702.0075.2017.03.27	ERS7969747	iMSMS	2022	iMSMS_2022	24	30	36113426	PRJEB32762	British		GBR	United Kingdom	Industrial	66	Senior	Male	Healthy	No	No	No	25.1	No	No	Yes	No	No	No		No	No			No	No	No	No	No		1	Single paired run	122515990	ERR6997472	SAMEA10314983			833442	147																																																								original	original	iMSMS_2022|71702-0075	archive_host_subject_id	dasilva			No	25.1	No	No
SAMEA10314984	ERR6997473		ERR6997473	qiita_sid_11326:11326.Q.71702.0075.2017.04.17	ERS7969748	iMSMS	2022	iMSMS_2022	24	30	36113426	PRJEB32762	British		GBR	United Kingdom	Industrial	66	Senior	Male	Healthy	No	No	No	25.1	No	No	Yes	No	No	No		No	No			No	No	No	No	No		1	Single paired run	140572529	ERR6997473	SAMEA10314984			956276	147																																																								original	original	iMSMS_2022|71702-0075	archive_host_subject_id	dasilva			Yes	25.1	No	No
SAMEA10314985	ERR6996681		ERR6996681	qiita_sid_11326:11326.Q.71702.0076.2017.03.21	ERS7969749	iMSMS	2022	iMSMS_2022	24	30	36113426	PRJEB32762	British		GBR	United Kingdom	Industrial	48	Adult	Female	Unhealthy	No	Yes	No	37.8	Yes	Yes	Yes	No	No	No		No	No			No	No	No	No	No		1	Single paired run	320741318	ERR6996681	SAMEA10314985			2181914	147																																																								original	original	iMSMS_2022|71702-0076	archive_host_subject_id	dasilva			Yes	37.8	No	No
SAMEA10314986	ERR6996682		ERR6996682	qiita_sid_11326:11326.Q.71702.0076.2017.03.27	ERS7969750	iMSMS	2022	iMSMS_2022	24	30	36113426	PRJEB32762	British		GBR	United Kingdom	Industrial	48	Adult	Female	Unhealthy	No	Yes	No	37.8	Yes	Yes	Yes	No	No	No		No	No			No	No	No	No	No		1	Single paired run	261157095	ERR6996682	SAMEA10314986			1776579	147																																																								original	original	iMSMS_2022|71702-0076	archive_host_subject_id	dasilva			No	37.8	No	No
SAMEA10314990	ERR6996686		ERR6996686	qiita_sid_11326:11326.Q.71702.0078.2017.05.29.v2	ERS7969754	iMSMS	2022	iMSMS_2022	24	30	36113426	PRJEB32762	British		GBR	United Kingdom	Industrial	47	Adult	Male	Healthy	No	No	No	27.7	No	No	Yes	No	No	No		No	No			No	No	No	No	No		1	Single paired run	164972793	ERR6996686	SAMEA10314990			1122264	147																																																								original	original	iMSMS_2022|71702-0078	archive_host_subject_id	dasilva			Yes	27.7	No	No
SAMEA10314991	ERR6996687		ERR6996687	qiita_sid_11326:11326.Q.71702.0079.2017.04.04	ERS7969755	iMSMS	2022	iMSMS_2022	24	30	36113426	PRJEB32762	British		GBR	United Kingdom	Industrial	59	Adult	Male	Healthy	No	No	No	29	No	No	Yes	No	No	No		No	No			No	No	No	No	No		1	Single paired run	134086622	ERR6996687	SAMEA10314991			912154	147																																																								original	original	iMSMS_2022|71702-0079	archive_host_subject_id	dasilva			No	29	No	No
SAMEA10314992	ERR6996688		ERR6996688	qiita_sid_11326:11326.Q.71702.0079.2017.04.12	ERS7969756	iMSMS	2022	iMSMS_2022	24	30	36113426	PRJEB32762	British		GBR	United Kingdom	Industrial	59	Adult	Male	Healthy	No	No	No	29	No	No	Yes	No	No	No		No	No			No	No	No	No	No		1	Single paired run	296444070	ERR6996688	SAMEA10314992			2016626	147																																																								original	original	iMSMS_2022|71702-0079	archive_host_subject_id	dasilva			Yes	29	No	No
SAMEA10314993	ERR6996445		ERR6996445	qiita_sid_11326:11326.Q.71702.0081.2017.04.03	ERS7969757	iMSMS	2022	iMSMS_2022	24	30	36113426	PRJEB32762	British		GBR	United Kingdom	Industrial	56	Adult	Female	Unhealthy	No	Yes	No	40.6	Yes	Yes	Yes	No	No	No		No	No			No	No	No	No	No		1	Single paired run	181048234	ERR6996445	SAMEA10314993			1231621	147																																																								original	original	iMSMS_2022|71702-0081	archive_host_subject_id	dasilva			Yes	40.6	No	No
SAMEA10314994	ERR6998112		ERR6998112	qiita_sid_11326:11326.Q.71702.0081.2017.04.09	ERS7969758	iMSMS	2022	iMSMS_2022	24	30	36113426	PRJEB32762	British		GBR	United Kingdom	Industrial	56	Adult	Female	Unhealthy	No	Yes	No	40.6	Yes	Yes	Yes	No	No	No		No	No			No	No	No	No	No		1	Single paired run	121041625	ERR6998112	SAMEA10314994			823412	147																																																								original	original	iMSMS_2022|71702-0081	archive_host_subject_id	dasilva			No	40.6	No	No
SAMEA10314995	ERR6997474		ERR6997474	qiita_sid_11326:11326.Q.71702.0082.2017.07.03	ERS7969759	iMSMS	2022	iMSMS_2022	24	30	36113426	PRJEB32762	British		GBR	United Kingdom	Industrial	71	Senior	Female	Unhealthy	No	Yes	No	41.5	Yes	Yes	Yes	No	No	No		No	No			No	No	No	No	No		1	Single paired run	456456926	ERR6997474	SAMEA10314995			3105149	147																																																								original	original	iMSMS_2022|71702-0082	archive_host_subject_id	dasilva			Yes	41.5	No	No
SAMEA10314996	ERR6996448		ERR6996448	qiita_sid_11326:11326.Q.71702.0082.2017.07.05	ERS7969760	iMSMS	2022	iMSMS_2022	24	30	36113426	PRJEB32762	British		GBR	United Kingdom	Industrial	71	Senior	Female	Unhealthy	No	Yes	No	41.5	Yes	Yes	Yes	No	No	No		No	No			No	No	No	No	No		1	Single paired run	365425706	ERR6996448	SAMEA10314996			2485889	147																																																								original	original	iMSMS_2022|71702-0082	archive_host_subject_id	dasilva			No	41.5	No	No
SAMEA10314998	ERR6998114		ERR6998114	qiita_sid_11326:11326.Q.71702.0088.2017.03.30	ERS7969762	iMSMS	2022	iMSMS_2022	24	30	36113426	PRJEB32762	British		GBR	United Kingdom	Industrial	60	Adult	Male	Healthy	No	No	No	27.5	No	No	Yes	No	No	No		No	No			No	No	No	No	No		1	Single paired run	327208108	ERR6998114	SAMEA10314998			2225905	147																																																								original	original	iMSMS_2022|71702-0088	archive_host_subject_id	dasilva			No	27.5	No	No
SAMEA10314999	ERR6996451		ERR6996451	qiita_sid_11326:11326.Q.71702.0088.2017.05.31	ERS7969763	iMSMS	2022	iMSMS_2022	24	30	36113426	PRJEB32762	British		GBR	United Kingdom	Industrial	60	Adult	Male	Healthy	No	No	No	27.5	No	No	Yes	No	No	No		No	No			No	No	No	No	No		1	Single paired run	365579594	ERR6996451	SAMEA10314999			2486936	147																																																								original	original	iMSMS_2022|71702-0088	archive_host_subject_id	dasilva			Yes	27.5	No	No
SAMEA10315000	ERR6996452		ERR6996452	qiita_sid_11326:11326.Q.71702.0089.2017.06.05	ERS7969764	iMSMS	2022	iMSMS_2022	24	30	36113426	PRJEB32762	British		GBR	United Kingdom	Industrial	41	Adult	Male	Unhealthy	No	Yes	No	33.9	Yes	Yes	Yes	No	No	No		No	No			No	No	No	No	No		1	Single paired run	126588020	ERR6996452	SAMEA10315000			861143	147																																																								original	original	iMSMS_2022|71702-0089	archive_host_subject_id	dasilva			Yes	33.9	No	No
SAMEA10315002	ERR6998115		ERR6998115	qiita_sid_11326:11326.Q.71702.0092.2017.06.20	ERS7969766	iMSMS	2022	iMSMS_2022	24	30	36113426	PRJEB32762	British		GBR	United Kingdom	Industrial	61	Adult	Male	Healthy	No	No	No	22.9	No	No	No	No	No	No		No	No			No	No	No	No	No		1	Single paired run	183024597	ERR6998115	SAMEA10315002			1245065	147																																																								original	original	iMSMS_2022|71702-0092	archive_host_subject_id	dasilva			Yes	22.9	No	No
SAMEA10315003	ERR6996455		ERR6996455	qiita_sid_11326:11326.Q.71702.0092.2017.06.26	ERS7969767	iMSMS	2022	iMSMS_2022	24	30	36113426	PRJEB32762	British		GBR	United Kingdom	Industrial	61	Adult	Male	Healthy	No	No	No	22.9	No	No	No	No	No	No		No	No			No	No	No	No	No		1	Single paired run	156658220	ERR6996455	SAMEA10315003			1065702	147																																																								original	original	iMSMS_2022|71702-0092	archive_host_subject_id	dasilva			No	22.9	No	No
SAMEA10315005	ERR6996457		ERR6996457	qiita_sid_11326:11326.Q.71702.0093.2017.07.14	ERS7969769	iMSMS	2022	iMSMS_2022	24	30	36113426	PRJEB32762	British		GBR	United Kingdom	Industrial	70	Senior	Female	Healthy	No	No	No	22.5	No	No	No	No	No	No		No	No			No	No	No	No	No		1	Single paired run	127460504	ERR6996457	SAMEA10315005			867078	147																																																								original	original	iMSMS_2022|71702-0093	archive_host_subject_id	dasilva			Yes	22.5	No	No
SAMEA10315006	ERR6996458		ERR6996458	qiita_sid_11326:11326.Q.71702.0095.2017.06.26	ERS7969770	iMSMS	2022	iMSMS_2022	24	30	36113426	PRJEB32762	British		GBR	United Kingdom	Industrial	69	Senior	Male	Unhealthy	No	Yes	No	30.6	Yes	Yes	Yes	No	No	No		No	No			No	No	No	No	No		1	Single paired run	203458133	ERR6996458	SAMEA10315006			1384069	147																																																								original	original	iMSMS_2022|71702-0095	archive_host_subject_id	dasilva			Yes	30.6	No	No
SAMEA10315007	ERR6996459		ERR6996459	qiita_sid_11326:11326.Q.71702.0098.2017.07.02	ERS7969771	iMSMS	2022	iMSMS_2022	24	30	36113426	PRJEB32762	British		GBR	United Kingdom	Industrial	49	Adult	Male	Healthy	No	No	No	26.6	No	No	Yes	No	No	No		No	No			No	No	No	No	No		1	Single paired run	330952848	ERR6996459	SAMEA10315007			2251380	147																																																								original	original	iMSMS_2022|71702-0098	archive_host_subject_id	dasilva			Yes	26.6	No	No
SAMEA10315008	ERR6996460		ERR6996460	qiita_sid_11326:11326.Q.71702.0098.2017.07.03	ERS7969772	iMSMS	2022	iMSMS_2022	24	30	36113426	PRJEB32762	British		GBR	United Kingdom	Industrial	49	Adult	Male	Healthy	No	No	No	26.6	No	No	Yes	No	No	No		No	No			No	No	No	No	No		1	Single paired run	194586226	ERR6996460	SAMEA10315008			1323716	147																																																								original	original	iMSMS_2022|71702-0098	archive_host_subject_id	dasilva			No	26.6	No	No
SAMEA10315009	ERR6996461		ERR6996461	qiita_sid_11326:11326.Q.71702.0099.2017.07.17	ERS7969773	iMSMS	2022	iMSMS_2022	24	30	36113426	PRJEB32762	British		GBR	United Kingdom	Industrial	53	Adult	Male	Healthy	No	No	No	27.1	No	No	Yes	No	No	No		No	No			No	No	No	No	No		1	Single paired run	148136424	ERR6996461	SAMEA10315009			1007731	147																																																								original	original	iMSMS_2022|71702-0099	archive_host_subject_id	dasilva			Yes	27.1	No	No
SAMEA10315010	ERR6996462		ERR6996462	qiita_sid_11326:11326.Q.71702.0099.2017.07.31	ERS7969774	iMSMS	2022	iMSMS_2022	24	30	36113426	PRJEB32762	British		GBR	United Kingdom	Industrial	53	Adult	Male	Healthy	No	No	No	27.1	No	No	Yes	No	No	No		No	No			No	No	No	No	No		1	Single paired run	137627605	ERR6996462	SAMEA10315010			936242	147																																																								original	original	iMSMS_2022|71702-0099	archive_host_subject_id	dasilva			No	27.1	No	No
SAMEA10315012	ERR6998117		ERR6998117	qiita_sid_11326:11326.Q.71702.0100.2017.07.11	ERS7969776	iMSMS	2022	iMSMS_2022	24	30	36113426	PRJEB32762	British		GBR	United Kingdom	Industrial	58	Adult	Male	Unhealthy	No	Yes	No	34.9	Yes	Yes	Yes	No	No	No		No	No			No	No	No	No	No		1	Single paired run	104197402	ERR6998117	SAMEA10315012			708826	147																																																								original	original	iMSMS_2022|71702-0100	archive_host_subject_id	dasilva			Yes	34.9	No	No
SAMEA10315013	ERR6996689		ERR6996689	qiita_sid_11326:11326.Q.71702.0102.2017.07.17	ERS7969777	iMSMS	2022	iMSMS_2022	24	30	36113426	PRJEB32762	British		GBR	United Kingdom	Industrial	63	Adult	Male	Healthy	No	No	No	26	No	No	Yes	No	No	No		No	No			No	No	No	No	No		1	Single paired run	151238668	ERR6996689	SAMEA10315013			1028834	147																																																								original	original	iMSMS_2022|71702-0102	archive_host_subject_id	dasilva			No	26	No	No
SAMEA10315014	ERR6996690		ERR6996690	qiita_sid_11326:11326.Q.71702.0102.2017.07.18	ERS7969778	iMSMS	2022	iMSMS_2022	24	30	36113426	PRJEB32762	British		GBR	United Kingdom	Industrial	63	Adult	Male	Healthy	No	No	No	26	No	No	Yes	No	No	No		No	No			No	No	No	No	No		1	Single paired run	270927762	ERR6996690	SAMEA10315014			1843046	147																																																								original	original	iMSMS_2022|71702-0102	archive_host_subject_id	dasilva			Yes	26	No	No
SAMEA10315015	ERR6998118		ERR6998118	qiita_sid_11326:11326.Q.71702.0103.2017.08.22	ERS7969779	iMSMS	2022	iMSMS_2022	24	30	36113426	PRJEB32762	British		GBR	United Kingdom	Industrial	61	Adult	Male	Healthy	No	No	No	28.5	No	No	Yes	No	No	No		No	No			No	No	No	No	No		1	Single paired run	132832323	ERR6998118	SAMEA10315015			903621	147																																																								original	original	iMSMS_2022|71702-0103	archive_host_subject_id	dasilva			No	28.5	No	No
SAMEA10315016	ERR6996466		ERR6996466	qiita_sid_11326:11326.Q.71702.0103.2017.08.23	ERS7969780	iMSMS	2022	iMSMS_2022	24	30	36113426	PRJEB32762	British		GBR	United Kingdom	Industrial	61	Adult	Male	Healthy	No	No	No	28.5	No	No	Yes	No	No	No		No	No			No	No	No	No	No		1	Single paired run	142249615	ERR6996466	SAMEA10315016			967684	147																																																								original	original	iMSMS_2022|71702-0103	archive_host_subject_id	dasilva			Yes	28.5	No	No
SAMEA10315017	ERR6996691		ERR6996691	qiita_sid_11326:11326.Q.71702.0104.2017.08.28	ERS7969781	iMSMS	2022	iMSMS_2022	24	30	36113426	PRJEB32762	British		GBR	United Kingdom	Industrial	51	Adult	Male	Unhealthy	No	Yes	No	30.5	Yes	Yes	Yes	No	No	No		No	No			No	No	No	No	No		1	Single paired run	234883857	ERR6996691	SAMEA10315017			1597849	147																																																								original	original	iMSMS_2022|71702-0104	archive_host_subject_id	dasilva			Yes	30.5	No	No
SAMEA10315018	ERR6996692		ERR6996692	qiita_sid_11326:11326.Q.71702.0104.2017.08.29	ERS7969782	iMSMS	2022	iMSMS_2022	24	30	36113426	PRJEB32762	British		GBR	United Kingdom	Industrial	51	Adult	Male	Unhealthy	No	Yes	No	30.5	Yes	Yes	Yes	No	No	No		No	No			No	No	No	No	No		1	Single paired run	139898693	ERR6996692	SAMEA10315018			951692	147																																																								original	original	iMSMS_2022|71702-0104	archive_host_subject_id	dasilva			No	30.5	No	No
SAMEA10315019	ERR6996467		ERR6996467	qiita_sid_11326:11326.Q.71702.0105.2017.08.21	ERS7969783	iMSMS	2022	iMSMS_2022	24	30	36113426	PRJEB32762	British		GBR	United Kingdom	Industrial	52	Adult	Male	Unhealthy	No	Yes	No	43.7	Yes	Yes	Yes	No	No	No		No	No			No	No	No	No	No		1	Single paired run	289103564	ERR6996467	SAMEA10315019			1966691	147																																																								original	original	iMSMS_2022|71702-0105	archive_host_subject_id	dasilva			Yes	43.7	No	No
SAMEA10315020	ERR6998119		ERR6998119	qiita_sid_11326:11326.Q.71702.0107.2017.08.14	ERS7969784	iMSMS	2022	iMSMS_2022	24	30	36113426	PRJEB32762	British		GBR	United Kingdom	Industrial	48	Adult	Female	Healthy	No	No	No	29.3	No	No	Yes	No	No	No		No	No			No	No	No	No	No		1	Single paired run	274750226	ERR6998119	SAMEA10315020			1869049	147																																																								original	original	iMSMS_2022|71702-0107	archive_host_subject_id	dasilva			Yes	29.3	No	No
SAMEA10315021	ERR6996469		ERR6996469	qiita_sid_11326:11326.Q.71702.0107.2017.08.16	ERS7969785	iMSMS	2022	iMSMS_2022	24	30	36113426	PRJEB32762	British		GBR	United Kingdom	Industrial	48	Adult	Female	Healthy	No	No	No	29.3	No	No	Yes	No	No	No		No	No			No	No	No	No	No		1	Single paired run	120719316	ERR6996469	SAMEA10315021			821220	147																																																								original	original	iMSMS_2022|71702-0107	archive_host_subject_id	dasilva			No	29.3	No	No
SAMEA10315022	ERR6996470		ERR6996470	qiita_sid_11326:11326.Q.71702.0111.2017.09.11	ERS7969786	iMSMS	2022	iMSMS_2022	24	30	36113426	PRJEB32762	British		GBR	United Kingdom	Industrial	62	Adult	Male	Healthy	No	No	No	26.8	No	No	Yes	No	No	No		No	No			No	No	No	No	No		1	Single paired run	189486908	ERR6996470	SAMEA10315022			1289027	147																																																								original	original	iMSMS_2022|71702-0111	archive_host_subject_id	dasilva			No	26.8	No	No
SAMEA10315023	ERR6998120		ERR6996471	qiita_sid_11326:11326.Q.71702.0111.2017.09.12	ERS7969787	iMSMS	2022	iMSMS_2022	24	30	36113426	PRJEB32762	British		GBR	United Kingdom	Industrial	62	Adult	Male	Healthy	No	No	No	26.8	No	No	Yes	No	No	No		No	No			No	No	No	No	No		2	Multiple paired runs	209629272	ERR6996471;ERR6998120	SAMEA10315023			708223	147																																																								original	original	iMSMS_2022|71702-0111	archive_host_subject_id	dasilva			Yes	26.8	No	No
SAMEA10315024	ERR6998121		ERR6998121	qiita_sid_11326:11326.Q.71702.0114.2017.09.13	ERS7969788	iMSMS	2022	iMSMS_2022	24	30	36113426	PRJEB32762	British		GBR	United Kingdom	Industrial	61	Adult	Male	Healthy	No	No	No	24.2	No	No	No	No	No	No		No	No			No	No	No	No	No		1	Single paired run	121119581	ERR6998121	SAMEA10315024			823943	147																																																								original	original	iMSMS_2022|71702-0114	archive_host_subject_id	dasilva			Yes	24.2	No	No
SAMEA10315026	ERR6998123		ERR6998123	qiita_sid_11326:11326.Q.71702.0117.2017.09.26	ERS7969790	iMSMS	2022	iMSMS_2022	24	30	36113426	PRJEB32762	British		GBR	United Kingdom	Industrial	51	Adult	Male	Unhealthy	No	Yes	No	30.3	Yes	Yes	Yes	No	No	No		No	No			No	No	No	No	No		1	Single paired run	178648641	ERR6998123	SAMEA10315026			1215297	147																																																								original	original	iMSMS_2022|71702-0117	archive_host_subject_id	dasilva			Yes	30.3	No	No
SAMEA10315027	ERR6998124		ERR6998124	qiita_sid_11326:11326.Q.71702.0117.2017.09.27	ERS7969791	iMSMS	2022	iMSMS_2022	24	30	36113426	PRJEB32762	British		GBR	United Kingdom	Industrial	51	Adult	Male	Unhealthy	No	Yes	No	30.3	Yes	Yes	Yes	No	No	No		No	No			No	No	No	No	No		1	Single paired run	166809912	ERR6998124	SAMEA10315027			1134761	147																																																								original	original	iMSMS_2022|71702-0117	archive_host_subject_id	dasilva			No	30.3	No	No
SAMEA10315030	ERR6998127		ERR6998127	qiita_sid_11326:11326.Q.71702.0120.2017.09.25	ERS7969794	iMSMS	2022	iMSMS_2022	24	30	36113426	PRJEB32762	British		GBR	United Kingdom	Industrial	49	Adult	Male	Healthy	No	No	No	25.7	No	No	Yes	No	No	No		No	No			No	No	No	No	No		1	Single paired run	122216593	ERR6998127	SAMEA10315030			831405	147																																																								original	original	iMSMS_2022|71702-0120	archive_host_subject_id	dasilva			No	25.7	No	No
SAMEA10315031	ERR6998128		ERR6998128	qiita_sid_11326:11326.Q.71702.0120.2017.09.26	ERS7969795	iMSMS	2022	iMSMS_2022	24	30	36113426	PRJEB32762	British		GBR	United Kingdom	Industrial	49	Adult	Male	Healthy	No	No	No	25.7	No	No	Yes	No	No	No		No	No			No	No	No	No	No		1	Single paired run	159792223	ERR6998128	SAMEA10315031			1087022	147																																																								original	original	iMSMS_2022|71702-0120	archive_host_subject_id	dasilva			Yes	25.7	No	No
SAMEA10315032	ERR6996480		ERR6996480	qiita_sid_11326:11326.Q.71702.0121.2017.09.25	ERS7969796	iMSMS	2022	iMSMS_2022	24	30	36113426	PRJEB32762	British		GBR	United Kingdom	Industrial	33	Adult	Male	Healthy	No	No	No	23.3	No	No	No	No	No	No		No	No			No	No	No	No	No		1	Single paired run	128936090	ERR6996480	SAMEA10315032			877116	147																																																								original	original	iMSMS_2022|71702-0121	archive_host_subject_id	dasilva			No	23.3	No	No
SAMEA10315033	ERR6998129		ERR6998129	qiita_sid_11326:11326.Q.71702.0121.2017.09.26	ERS7969797	iMSMS	2022	iMSMS_2022	24	30	36113426	PRJEB32762	British		GBR	United Kingdom	Industrial	33	Adult	Male	Healthy	No	No	No	23.3	No	No	No	No	No	No		No	No			No	No	No	No	No		1	Single paired run	324250057	ERR6998129	SAMEA10315033			2205783	147																																																								original	original	iMSMS_2022|71702-0121	archive_host_subject_id	dasilva			Yes	23.3	No	No
SAMEA10315034	ERR6997475		ERR6997475	qiita_sid_11326:11326.Q.71702.0122.2017.10.24	ERS7969798	iMSMS	2022	iMSMS_2022	24	30	36113426	PRJEB32762	British		GBR	United Kingdom	Industrial	43	Adult	Male	Healthy	No	No	No	23.2	No	No	No	No	No	No		No	No			No	No	No	No	No		1	Single paired run	190900432	ERR6997475	SAMEA10315034			1298642	147																																																								original	original	iMSMS_2022|71702-0122	archive_host_subject_id	dasilva			No	23.2	No	No
SAMEA10315035	ERR6996694		ERR6996694	qiita_sid_11326:11326.Q.71702.0122.2018.01.17.v2	ERS7969799	iMSMS	2022	iMSMS_2022	24	30	36113426	PRJEB32762	British		GBR	United Kingdom	Industrial	43	Adult	Male	Healthy	No	No	No	23.2	No	No	No	No	No	No		No	No			No	No	No	No	No		1	Single paired run	711037318	ERR6996694	SAMEA10315035			4836989	147																																																								original	original	iMSMS_2022|71702-0122	archive_host_subject_id	dasilva			Yes	23.2	No	No
SAMEA10315036	ERR6997476		ERR6997476	qiita_sid_11326:11326.Q.71702.0123.2017.10.02	ERS7969800	iMSMS	2022	iMSMS_2022	24	30	36113426	PRJEB32762	British		GBR	United Kingdom	Industrial	45	Adult	Female	Healthy	No	No	No	21.6	No	No	No	No	No	No		No	No			No	No	No	No	No		1	Single paired run	137388332	ERR6997476	SAMEA10315036			934615	147																																																								original	original	iMSMS_2022|71702-0123	archive_host_subject_id	dasilva			No	21.6	No	No
SAMEA10315037	ERR6998130		ERR6998130	qiita_sid_11326:11326.Q.71702.0123.2017.10.03	ERS7969801	iMSMS	2022	iMSMS_2022	24	30	36113426	PRJEB32762	British		GBR	United Kingdom	Industrial	45	Adult	Female	Healthy	No	No	No	21.6	No	No	No	No	No	No		No	No			No	No	No	No	No		1	Single paired run	157524368	ERR6998130	SAMEA10315037			1071594	147																																																								original	original	iMSMS_2022|71702-0123	archive_host_subject_id	dasilva			Yes	21.6	No	No
SAMEA10315039	ERR6996484		ERR6996484	qiita_sid_11326:11326.Q.71702.0124.2017.10.03	ERS7969803	iMSMS	2022	iMSMS_2022	24	30	36113426	PRJEB32762	British		GBR	United Kingdom	Industrial	55	Adult	Male	Healthy	No	No	No	29.7	No	No	Yes	No	No	No		No	No			No	No	No	No	No		1	Single paired run	154125349	ERR6996484	SAMEA10315039			1048472	147																																																								original	original	iMSMS_2022|71702-0124	archive_host_subject_id	dasilva			Yes	29.7	No	No
SAMEA10315040	ERR6996695		ERR6996695	qiita_sid_11326:11326.Q.71702.0126.13.Jun	ERS7969804	iMSMS	2022	iMSMS_2022	24	30	36113426	PRJEB32762	British		GBR	United Kingdom	Industrial	44	Adult	Female	Healthy	No	No	No	22.6	No	No	No	No	No	No		No	No			No	No	No	No	No		1	Single paired run	510150004	ERR6996695	SAMEA10315040			3470408	147																																																								original	original	iMSMS_2022|71702-0126	archive_host_subject_id	dasilva			Yes	22.6	No	No
SAMEA10315041	ERR6996696		ERR6996696	qiita_sid_11326:11326.Q.71702.0128.2017.10.17	ERS7969805	iMSMS	2022	iMSMS_2022	24	30	36113426	PRJEB32762	British		GBR	United Kingdom	Industrial	53	Adult	Male	Unhealthy	No	Yes	No	34.2	Yes	Yes	Yes	No	No	No		No	No			No	No	No	No	No		1	Single paired run	145145045	ERR6996696	SAMEA10315041			987381	147																																																								original	original	iMSMS_2022|71702-0128	archive_host_subject_id	dasilva			Yes	34.2	No	No
SAMEA10315042	ERR6997477		ERR6997477	qiita_sid_11326:11326.Q.71702.0128.2017.10.18	ERS7969806	iMSMS	2022	iMSMS_2022	24	30	36113426	PRJEB32762	British		GBR	United Kingdom	Industrial	53	Adult	Male	Unhealthy	No	Yes	No	34.2	Yes	Yes	Yes	No	No	No		No	No			No	No	No	No	No		1	Single paired run	126650966	ERR6997477	SAMEA10315042			861571	147																																																								original	original	iMSMS_2022|71702-0128	archive_host_subject_id	dasilva			No	34.2	No	No
SAMEA10315043	ERR6996698		ERR6996698	qiita_sid_11326:11326.Q.71702.0129.2017.11.27	ERS7969807	iMSMS	2022	iMSMS_2022	24	30	36113426	PRJEB32762	British		GBR	United Kingdom	Industrial	53	Adult	Male	Healthy	No	No	No	23.2	No	No	No	No	No	No		No	No			No	No	No	No	No		1	Single paired run	625202054	ERR6996698	SAMEA10315043			4253075	147																																																								original	original	iMSMS_2022|71702-0129	archive_host_subject_id	dasilva			Yes	23.2	No	No
SAMEA10315044	ERR6997478		ERR6997478	qiita_sid_11326:11326.Q.71702.0130.2017.10.23	ERS7969808	iMSMS	2022	iMSMS_2022	24	30	36113426	PRJEB32762	British		GBR	United Kingdom	Industrial	49	Adult	Male	Healthy	No	No	No	27.9	No	No	Yes	No	No	No		No	No			No	No	No	No	No		1	Single paired run	223923182	ERR6997478	SAMEA10315044			1523287	147																																																								original	original	iMSMS_2022|71702-0130	archive_host_subject_id	dasilva			Yes	27.9	No	No
SAMEA10315047	ERR6996702		ERR6996702	qiita_sid_11326:11326.Q.71702.0131.2017.10.24	ERS7969811	iMSMS	2022	iMSMS_2022	24	30	36113426	PRJEB32762	British		GBR	United Kingdom	Industrial	73	Senior	Male	Healthy	No	No	No	25.9	No	No	Yes	No	No	No		No	No			No	No	No	No	No		1	Single paired run	584818603	ERR6996702	SAMEA10315047			3978358	147																																																								original	original	iMSMS_2022|71702-0131	archive_host_subject_id	dasilva			Yes	25.9	No	No
SAMEA10315048	ERR6998133		ERR6998133	qiita_sid_11326:11326.Q.71702.0132.2017.10.23	ERS7969812	iMSMS	2022	iMSMS_2022	24	30	36113426	PRJEB32762	British		GBR	United Kingdom	Industrial	57	Adult	Male	Healthy	No	No	No	19.3	No	No	No	No	No	No		No	No			No	No	No	No	No		1	Single paired run	147071504	ERR6998133	SAMEA10315048			1000486	147																																																								original	original	iMSMS_2022|71702-0132	archive_host_subject_id	dasilva			Yes	19.3	No	No
SAMEA10315049	ERR6998134		ERR6998134	qiita_sid_11326:11326.Q.71702.0132.2017.10.24	ERS7969813	iMSMS	2022	iMSMS_2022	24	30	36113426	PRJEB32762	British		GBR	United Kingdom	Industrial	57	Adult	Male	Healthy	No	No	No	19.3	No	No	No	No	No	No		No	No			No	No	No	No	No		1	Single paired run	100779311	ERR6998134	SAMEA10315049			685574	147																																																								original	original	iMSMS_2022|71702-0132	archive_host_subject_id	dasilva			No	19.3	No	No
SAMEA10315051	ERR6996706		ERR6996706	qiita_sid_11326:11326.Q.71702.0133.2017.11.01	ERS7969815	iMSMS	2022	iMSMS_2022	24	30	36113426	PRJEB32762	British		GBR	United Kingdom	Industrial	78	Senior	Male	Healthy	No	No	No	24.3	No	No	No	No	No	No		No	No			No	No	No	No	No		1	Single paired run	157204681	ERR6996706	SAMEA10315051			1069420	147																																																								original	original	iMSMS_2022|71702-0133	archive_host_subject_id	dasilva			Yes	24.3	No	No
SAMEA10315052	ERR6996707		ERR6996707	qiita_sid_11326:11326.Q.71702.0135.2017.11.07	ERS7969816	iMSMS	2022	iMSMS_2022	24	30	36113426	PRJEB32762	British		GBR	United Kingdom	Industrial	35	Adult	Male	Healthy	No	No	No	24	No	No	No	No	No	No		No	No			No	No	No	No	No		1	Single paired run	532798621	ERR6996707	SAMEA10315052			3624480	147																																																								original	original	iMSMS_2022|71702-0135	archive_host_subject_id	dasilva			Yes	24	No	No
SAMEA10315053	ERR6996708		ERR6996708	qiita_sid_11326:11326.Q.71702.0135.2017.11.08	ERS7969817	iMSMS	2022	iMSMS_2022	24	30	36113426	PRJEB32762	British		GBR	United Kingdom	Industrial	35	Adult	Male	Healthy	No	No	No	24	No	No	No	No	No	No		No	No			No	No	No	No	No		1	Single paired run	158389349	ERR6996708	SAMEA10315053			1077479	147																																																								original	original	iMSMS_2022|71702-0135	archive_host_subject_id	dasilva			No	24	No	No
SAMEA10315054	ERR6996709		ERR6996709	qiita_sid_11326:11326.Q.71702.0136.2017.12.04	ERS7969818	iMSMS	2022	iMSMS_2022	24	30	36113426	PRJEB32762	British		GBR	United Kingdom	Industrial	49	Adult	Male	Healthy	No	No	No	27.3	No	No	Yes	No	No	No		No	No			No	No	No	No	No		1	Single paired run	260497758	ERR6996709	SAMEA10315054			1772094	147																																																								original	original	iMSMS_2022|71702-0136	archive_host_subject_id	dasilva			Yes	27.3	No	No
SAMEA10315055	ERR6996710		ERR6996710	qiita_sid_11326:11326.Q.71702.0136.2017.12.05	ERS7969819	iMSMS	2022	iMSMS_2022	24	30	36113426	PRJEB32762	British		GBR	United Kingdom	Industrial	49	Adult	Male	Healthy	No	No	No	27.3	No	No	Yes	No	No	No		No	No			No	No	No	No	No		1	Single paired run	129619175	ERR6996710	SAMEA10315055			881763	147																																																								original	original	iMSMS_2022|71702-0136	archive_host_subject_id	dasilva			No	27.3	No	No
SAMEA10315056	ERR6996711		ERR6996711	qiita_sid_11326:11326.Q.71702.0137.2017.11.19	ERS7969820	iMSMS	2022	iMSMS_2022	24	30	36113426	PRJEB32762	British		GBR	United Kingdom	Industrial	38	Adult	Male	Healthy	No	No	No	26.9	No	No	Yes	No	No	No		No	No			No	No	No	No	No		1	Single paired run	481567875	ERR6996711	SAMEA10315056			3275972	147																																																								original	original	iMSMS_2022|71702-0137	archive_host_subject_id	dasilva			Yes	26.9	No	No
SAMEA10315057	ERR6998136		ERR6998136	qiita_sid_11326:11326.Q.71702.0138.2017.12.04	ERS7969821	iMSMS	2022	iMSMS_2022	24	30	36113426	PRJEB32762	British		GBR	United Kingdom	Industrial	69	Senior	Male	Healthy	No	No	No	24.5	No	No	No	No	No	No		No	No			No	No	No	No	No		1	Single paired run	104856789	ERR6998136	SAMEA10315057			713311	147																																																								original	original	iMSMS_2022|71702-0138	archive_host_subject_id	dasilva			No	24.5	No	No
SAMEA10315058	ERR6996713		ERR6996713	qiita_sid_11326:11326.Q.71702.0138.2018.01.22	ERS7969822	iMSMS	2022	iMSMS_2022	24	30	36113426	PRJEB32762	British		GBR	United Kingdom	Industrial	69	Senior	Male	Healthy	No	No	No	24.5	No	No	No	No	No	No		No	No			No	No	No	No	No		1	Single paired run	535231164	ERR6996713	SAMEA10315058			3641028	147																																																								original	original	iMSMS_2022|71702-0138	archive_host_subject_id	dasilva			Yes	24.5	No	No
SAMEA10315061	ERR6996716		ERR6996716	qiita_sid_11326:11326.Q.71702.0141.2017.11.27	ERS7969825	iMSMS	2022	iMSMS_2022	24	30	36113426	PRJEB32762	British		GBR	United Kingdom	Industrial	67	Senior	Female	Unhealthy	No	Yes	No	39.5	Yes	Yes	Yes	No	No	No		No	No			No	No	No	No	No		1	Single paired run	145009692	ERR6996716	SAMEA10315061			986460	147																																																								original	original	iMSMS_2022|71702-0141	archive_host_subject_id	dasilva			No	39.5	No	No
SAMEA10315062	ERR6996717		ERR6996717	qiita_sid_11326:11326.Q.71702.0141.2017.12.05	ERS7969826	iMSMS	2022	iMSMS_2022	24	30	36113426	PRJEB32762	British		GBR	United Kingdom	Industrial	67	Senior	Female	Unhealthy	No	Yes	No	39.5	Yes	Yes	Yes	No	No	No		No	No			No	No	No	No	No		1	Single paired run	197467463	ERR6996717	SAMEA10315062			1343316	147																																																								original	original	iMSMS_2022|71702-0141	archive_host_subject_id	dasilva			Yes	39.5	No	No
SAMEA10315066	ERR6996721		ERR6996721	qiita_sid_11326:11326.Q.71702.0146.2018.01.21	ERS7969830	iMSMS	2022	iMSMS_2022	24	30	36113426	PRJEB32762	British		GBR	United Kingdom	Industrial	59	Adult	Male	Healthy	No	No	No	21.6	No	No	No	No	No	No		No	No			No	No	No	No	No		1	Single paired run	351484182	ERR6996721	SAMEA10315066			2391049	147																																																								original	original	iMSMS_2022|71702-0146	archive_host_subject_id	dasilva			Yes	21.6	No	No
SAMEA10315067	ERR6998138		ERR6998138	qiita_sid_11326:11326.Q.71702.0148.2017.12.12	ERS7969831	iMSMS	2022	iMSMS_2022	24	30	36113426	PRJEB32762	British		GBR	United Kingdom	Industrial	57	Adult	Male	Healthy	No	No	No	27.1	No	No	Yes	No	No	No		No	No			No	No	No	No	No		1	Single paired run	120034746	ERR6998138	SAMEA10315067			816563	147																																																								original	original	iMSMS_2022|71702-0148	archive_host_subject_id	dasilva			No	27.1	No	No
SAMEA10315068	ERR6996723		ERR6996723	qiita_sid_11326:11326.Q.71702.0148.2017.12.13	ERS7969832	iMSMS	2022	iMSMS_2022	24	30	36113426	PRJEB32762	British		GBR	United Kingdom	Industrial	57	Adult	Male	Healthy	No	No	No	27.1	No	No	Yes	No	No	No		No	No			No	No	No	No	No		1	Single paired run	324127367	ERR6996723	SAMEA10315068			2204948	147																																																								original	original	iMSMS_2022|71702-0148	archive_host_subject_id	dasilva			Yes	27.1	No	No
SAMEA10315069	ERR6996724		ERR6996724	qiita_sid_11326:11326.Q.71702.0149.2017.12.20	ERS7969833	iMSMS	2022	iMSMS_2022	24	30	36113426	PRJEB32762	British		GBR	United Kingdom	Industrial	57	Adult	Male	Healthy	No	No	No	21.4	No	No	No	No	No	No		No	No			No	No	No	No	No		1	Single paired run	280764912	ERR6996724	SAMEA10315069			1909965	147																																																								original	original	iMSMS_2022|71702-0149	archive_host_subject_id	dasilva			Yes	21.4	No	No
SAMEA10315071	ERR6996485		ERR6996485	qiita_sid_11326:11326.Q.71702.0150.2017.12.19	ERS7969835	iMSMS	2022	iMSMS_2022	24	30	36113426	PRJEB32762	British		GBR	United Kingdom	Industrial	37	Adult	Female	Healthy	No	No	No	22.1	No	No	No	No	No	No		No	No			No	No	No	No	No		1	Single paired run	166517546	ERR6996485	SAMEA10315071			1132772	147																																																								original	original	iMSMS_2022|71702-0150	archive_host_subject_id	dasilva			No	22.1	No	No
SAMEA10315072	ERR6998140		ERR6998140	qiita_sid_11326:11326.Q.71702.0150.2017.12.20	ERS7969836	iMSMS	2022	iMSMS_2022	24	30	36113426	PRJEB32762	British		GBR	United Kingdom	Industrial	37	Adult	Female	Healthy	No	No	No	22.1	No	No	No	No	No	No		No	No			No	No	No	No	No		1	Single paired run	289874549	ERR6998140	SAMEA10315072			1971936	147																																																								original	original	iMSMS_2022|71702-0150	archive_host_subject_id	dasilva			Yes	22.1	No	No
SAMEA10315073	ERR6998141		ERR6998141	qiita_sid_11326:11326.Q.71702.0151.2018.01.08	ERS7969837	iMSMS	2022	iMSMS_2022	24	30	36113426	PRJEB32762	British		GBR	United Kingdom	Industrial	63	Adult	Male	Healthy	No	No	No	23.5	No	No	No	No	No	No		No	No			No	No	No	No	No		1	Single paired run	242845844	ERR6998141	SAMEA10315073			1652013	147																																																								original	original	iMSMS_2022|71702-0151	archive_host_subject_id	dasilva			No	23.5	No	No
SAMEA10315074	ERR6998142		ERR6998142	qiita_sid_11326:11326.Q.71702.0151.2018.01.09	ERS7969838	iMSMS	2022	iMSMS_2022	24	30	36113426	PRJEB32762	British		GBR	United Kingdom	Industrial	63	Adult	Male	Healthy	No	No	No	23.5	No	No	No	No	No	No		No	No			No	No	No	No	No		1	Single paired run	261348985	ERR6998142	SAMEA10315074			1777884	147																																																								original	original	iMSMS_2022|71702-0151	archive_host_subject_id	dasilva			Yes	23.5	No	No
SAMEA10315077	ERR6998143		ERR6998143	qiita_sid_11326:11326.Q.71702.0153.2018.01.16	ERS7969841	iMSMS	2022	iMSMS_2022	24	30	36113426	PRJEB32762	British		GBR	United Kingdom	Industrial	55	Adult	Male	Healthy	No	No	No	29.4	No	No	Yes	No	No	No		No	No			No	No	No	No	No		1	Single paired run	411123710	ERR6998143	SAMEA10315077			2796760	147																																																								original	original	iMSMS_2022|71702-0153	archive_host_subject_id	dasilva			Yes	29.4	No	No
SAMEA10315078	ERR6998144		ERR6998144	qiita_sid_11326:11326.Q.71702.0153.2018.01.22	ERS7969842	iMSMS	2022	iMSMS_2022	24	30	36113426	PRJEB32762	British		GBR	United Kingdom	Industrial	55	Adult	Male	Healthy	No	No	No	29.4	No	No	Yes	No	No	No		No	No			No	No	No	No	No		1	Single paired run	321095366	ERR6998144	SAMEA10315078			2184322	147																																																								original	original	iMSMS_2022|71702-0153	archive_host_subject_id	dasilva			No	29.4	No	No
SAMEA10315079	ERR6998145		ERR6998145	qiita_sid_11326:11326.Q.71702.0155.2018.01.23	ERS7969843	iMSMS	2022	iMSMS_2022	24	30	36113426	PRJEB32762	British		GBR	United Kingdom	Industrial	63	Adult	Female	Healthy	No	No	No	20.7	No	No	No	No	No	No		No	No			No	No	No	No	No		1	Single paired run	346388087	ERR6998145	SAMEA10315079			2356382	147																																																								original	original	iMSMS_2022|71702-0155	archive_host_subject_id	dasilva			Yes	20.7	No	No
SAMEA10315080	ERR6998146		ERR6998146	qiita_sid_11326:11326.Q.71702.0155.2018.01.24	ERS7969844	iMSMS	2022	iMSMS_2022	24	30	36113426	PRJEB32762	British		GBR	United Kingdom	Industrial	63	Adult	Female	Healthy	No	No	No	20.7	No	No	No	No	No	No		No	No			No	No	No	No	No		1	Single paired run	116360911	ERR6998146	SAMEA10315080			791571	147																																																								original	original	iMSMS_2022|71702-0155	archive_host_subject_id	dasilva			No	20.7	No	No
SAMEA10315081	ERR6996495		ERR6996495	qiita_sid_11326:11326.Q.71702.0156.2018.01.22	ERS7969845	iMSMS	2022	iMSMS_2022	24	30	36113426	PRJEB32762	British		GBR	United Kingdom	Industrial	59	Adult	Male	Healthy	No	No	No	25.8	No	No	Yes	No	No	No		No	No			No	No	No	No	No		1	Single paired run	609282831	ERR6996495	SAMEA10315081			4144781	147																																																								original	original	iMSMS_2022|71702-0156	archive_host_subject_id	dasilva			Yes	25.8	No	No
SAMEA10315082	ERR6996496		ERR6996496	qiita_sid_11326:11326.Q.71702.0156.2018.01.23	ERS7969846	iMSMS	2022	iMSMS_2022	24	30	36113426	PRJEB32762	British		GBR	United Kingdom	Industrial	59	Adult	Male	Healthy	No	No	No	25.8	No	No	Yes	No	No	No		No	No			No	No	No	No	No		1	Single paired run	242306010	ERR6996496	SAMEA10315082			1648340	147																																																								original	original	iMSMS_2022|71702-0156	archive_host_subject_id	dasilva			No	25.8	No	No
SAMEA10315083	ERR6996497		ERR6996497	qiita_sid_11326:11326.Q.71702.0158.2018.01.29	ERS7969847	iMSMS	2022	iMSMS_2022	24	30	36113426	PRJEB32762	British		GBR	United Kingdom	Industrial	67	Senior	Male	Unhealthy	No	Yes	No	30.4	Yes	Yes	Yes	No	No	No		No	No			No	No	No	No	No		1	Single paired run	207144853	ERR6996497	SAMEA10315083			1409149	147																																																								original	original	iMSMS_2022|71702-0158	archive_host_subject_id	dasilva			Yes	30.4	No	No
SAMEA10315084	ERR6996498		ERR6996498	qiita_sid_11326:11326.Q.71702.0158.2018.01.31	ERS7969848	iMSMS	2022	iMSMS_2022	24	30	36113426	PRJEB32762	British		GBR	United Kingdom	Industrial	67	Senior	Male	Unhealthy	No	Yes	No	30.4	Yes	Yes	Yes	No	No	No		No	No			No	No	No	No	No		1	Single paired run	138891388	ERR6996498	SAMEA10315084			944839	147																																																								original	original	iMSMS_2022|71702-0158	archive_host_subject_id	dasilva			No	30.4	No	No
SAMEA10315085	ERR6998147		ERR6998147	qiita_sid_11326:11326.Q.71702.0159.2018.01.28	ERS7969849	iMSMS	2022	iMSMS_2022	24	30	36113426	PRJEB32762	British		GBR	United Kingdom	Industrial	60	Adult	Male	Healthy	No	No	No	26	No	No	Yes	No	No	No		No	No			No	No	No	No	No		1	Single paired run	371140612	ERR6998147	SAMEA10315085			2524766	147																																																								original	original	iMSMS_2022|71702-0159	archive_host_subject_id	dasilva			Yes	26	No	No
SAMEA10315086	ERR6998148		ERR6996500	qiita_sid_11326:11326.Q.71702.0159.2018.01.29	ERS7969850	iMSMS	2022	iMSMS_2022	24	30	36113426	PRJEB32762	British		GBR	United Kingdom	Industrial	60	Adult	Male	Healthy	No	No	No	26	No	No	Yes	No	No	No		No	No			No	No	No	No	No		2	Multiple paired runs	194467654	ERR6996500;ERR6998148	SAMEA10315086			700398	147																																																								original	original	iMSMS_2022|71702-0159	archive_host_subject_id	dasilva			No	26	No	No
SAMEA10315087	ERR6998149		ERR6998149	qiita_sid_11326:11326.Q.71702.0161.2018.02.20	ERS7969851	iMSMS	2022	iMSMS_2022	24	30	36113426	PRJEB32762	British		GBR	United Kingdom	Industrial	34	Adult	Male	Healthy	No	No	No	21.8	No	No	No	No	No	No		No	No			No	No	No	No	No		1	Single paired run	117357538	ERR6998149	SAMEA10315087			798351	147																																																								original	original	iMSMS_2022|71702-0161	archive_host_subject_id	dasilva			No	21.8	No	No
SAMEA10315088	ERR6998150		ERR6998150	qiita_sid_11326:11326.Q.71702.0161.2018.02.21	ERS7969852	iMSMS	2022	iMSMS_2022	24	30	36113426	PRJEB32762	British		GBR	United Kingdom	Industrial	34	Adult	Male	Healthy	No	No	No	21.8	No	No	No	No	No	No		No	No			No	No	No	No	No		1	Single paired run	214541450	ERR6998150	SAMEA10315088			1459466	147																																																								original	original	iMSMS_2022|71702-0161	archive_host_subject_id	dasilva			Yes	21.8	No	No
SAMEA10315089	ERR6996503		ERR6996503	qiita_sid_11326:11326.Q.71702.0162.2018.02.19	ERS7969853	iMSMS	2022	iMSMS_2022	24	30	36113426	PRJEB32762	British		GBR	United Kingdom	Industrial	66	Senior	Male	Healthy	No	No	No	23.6	No	No	No	No	No	No		No	No			No	No	No	No	No		1	Single paired run	158371340	ERR6996503	SAMEA10315089			1077356	147																																																								original	original	iMSMS_2022|71702-0162	archive_host_subject_id	dasilva			No	23.6	No	No
SAMEA10315090	ERR6998151		ERR6998151	qiita_sid_11326:11326.Q.71702.0162.2018.02.26	ERS7969854	iMSMS	2022	iMSMS_2022	24	30	36113426	PRJEB32762	British		GBR	United Kingdom	Industrial	66	Senior	Male	Healthy	No	No	No	23.6	No	No	No	No	No	No		No	No			No	No	No	No	No		1	Single paired run	218977594	ERR6998151	SAMEA10315090			1489643	147																																																								original	original	iMSMS_2022|71702-0162	archive_host_subject_id	dasilva			Yes	23.6	No	No
SAMEA10315091	ERR6996726		ERR6996726	qiita_sid_11326:11326.Q.71702.0163.2018.02.26	ERS7969855	iMSMS	2022	iMSMS_2022	24	30	36113426	PRJEB32762	British		GBR	United Kingdom	Industrial	65	Senior	Male	Healthy	No	No	No	27.1	No	No	Yes	No	No	No		No	No			No	No	No	No	No		1	Single paired run	274731848	ERR6996726	SAMEA10315091			1868924	147																																																								original	original	iMSMS_2022|71702-0163	archive_host_subject_id	dasilva			Yes	27.1	No	No
SAMEA10315092	ERR6998152		ERR6998152	qiita_sid_11326:11326.Q.71702.0163.2018.02.27	ERS7969856	iMSMS	2022	iMSMS_2022	24	30	36113426	PRJEB32762	British		GBR	United Kingdom	Industrial	65	Senior	Male	Healthy	No	No	No	27.1	No	No	Yes	No	No	No		No	No			No	No	No	No	No		1	Single paired run	117789857	ERR6998152	SAMEA10315092			801292	147																																																								original	original	iMSMS_2022|71702-0163	archive_host_subject_id	dasilva			No	27.1	No	No
SAMEA10315093	ERR6996727		ERR6996727	qiita_sid_11326:11326.Q.71702.0164.2018.03.12	ERS7969857	iMSMS	2022	iMSMS_2022	24	30	36113426	PRJEB32762	British		GBR	United Kingdom	Industrial	44	Adult	Female	Healthy	No	No	No	19.8	No	No	No	No	No	No		No	No			No	No	No	No	No		1	Single paired run	151383605	ERR6996727	SAMEA10315093			1029820	147																																																								original	original	iMSMS_2022|71702-0164	archive_host_subject_id	dasilva			No	19.8	No	No
SAMEA10315094	ERR6996728		ERR6996728	qiita_sid_11326:11326.Q.71702.0164.2018.03.13	ERS7969858	iMSMS	2022	iMSMS_2022	24	30	36113426	PRJEB32762	British		GBR	United Kingdom	Industrial	44	Adult	Female	Healthy	No	No	No	19.8	No	No	No	No	No	No		No	No			No	No	No	No	No		1	Single paired run	186561213	ERR6996728	SAMEA10315094			1269124	147																																																								original	original	iMSMS_2022|71702-0164	archive_host_subject_id	dasilva			Yes	19.8	No	No
SAMEA10315095	ERR6998153		ERR6998153	qiita_sid_11326:11326.Q.71702.0166.2018.03.27	ERS7969859	iMSMS	2022	iMSMS_2022	24	30	36113426	PRJEB32762	British		GBR	United Kingdom	Industrial	60	Adult	Male	Healthy	No	No	No	27.3	No	No	Yes	No	No	No		No	No			No	No	No	No	No		1	Single paired run	230790699	ERR6998153	SAMEA10315095			1570005	147																																																								original	original	iMSMS_2022|71702-0166	archive_host_subject_id	dasilva			Yes	27.3	No	No
SAMEA10315096	ERR6997483		ERR6997483	qiita_sid_11326:11326.Q.71702.0166.2018.03.28	ERS7969860	iMSMS	2022	iMSMS_2022	24	30	36113426	PRJEB32762	British		GBR	United Kingdom	Industrial	60	Adult	Male	Healthy	No	No	No	27.3	No	No	Yes	No	No	No		No	No			No	No	No	No	No		1	Single paired run	179373505	ERR6997483	SAMEA10315096			1220228	147																																																								original	original	iMSMS_2022|71702-0166	archive_host_subject_id	dasilva			No	27.3	No	No
SAMEA10315097	ERR6997484		ERR6997484	qiita_sid_11326:11326.Q.71702.0167.2018.03.21	ERS7969861	iMSMS	2022	iMSMS_2022	24	30	36113426	PRJEB32762	British		GBR	United Kingdom	Industrial	47	Adult	Female	Healthy	No	No	No	24	No	No	No	No	No	No		No	No			No	No	No	No	No		1	Single paired run	143831957	ERR6997484	SAMEA10315097			978449	147																																																								original	original	iMSMS_2022|71702-0167	archive_host_subject_id	dasilva			Yes	24	No	No
SAMEA10315098	ERR6997485		ERR6997485	qiita_sid_11326:11326.Q.71702.0167.2018.03.22	ERS7969862	iMSMS	2022	iMSMS_2022	24	30	36113426	PRJEB32762	British		GBR	United Kingdom	Industrial	47	Adult	Female	Healthy	No	No	No	24	No	No	No	No	No	No		No	No			No	No	No	No	No		1	Single paired run	142116749	ERR6997485	SAMEA10315098			966781	147																																																								original	original	iMSMS_2022|71702-0167	archive_host_subject_id	dasilva			No	24	No	No
SAMEA10315099	ERR6996729		ERR6996729	qiita_sid_11326:11326.Q.71702.0169.2018.03.26	ERS7969863	iMSMS	2022	iMSMS_2022	24	30	36113426	PRJEB32762	British		GBR	United Kingdom	Industrial	58	Adult	Male	Healthy	No	No	No	22	No	No	No	No	No	No		No	No			No	No	No	No	No		1	Single paired run	123367346	ERR6996729	SAMEA10315099			839234	147																																																								original	original	iMSMS_2022|71702-0169	archive_host_subject_id	dasilva			No	22	No	No
SAMEA10315100	ERR6996730		ERR6996730	qiita_sid_11326:11326.Q.71702.0169.2018.03.27	ERS7969864	iMSMS	2022	iMSMS_2022	24	30	36113426	PRJEB32762	British		GBR	United Kingdom	Industrial	58	Adult	Male	Healthy	No	No	No	22	No	No	No	No	No	No		No	No			No	No	No	No	No		1	Single paired run	297959579	ERR6996730	SAMEA10315100			2026936	147																																																								original	original	iMSMS_2022|71702-0169	archive_host_subject_id	dasilva			Yes	22	No	No
SAMEA10315101	ERR6996731		ERR6996731	qiita_sid_11326:11326.Q.71702.0171.2018.04.03	ERS7969865	iMSMS	2022	iMSMS_2022	24	30	36113426	PRJEB32762	British		GBR	United Kingdom	Industrial	51	Adult	Female	Healthy	No	No	No	20.9	No	No	No	No	No	No		No	No			No	No	No	No	No		1	Single paired run	275646345	ERR6996731	SAMEA10315101			1875145	147																																																								original	original	iMSMS_2022|71702-0171	archive_host_subject_id	dasilva			No	20.9	No	No
SAMEA10315102	ERR6996732		ERR6996732	qiita_sid_11326:11326.Q.71702.0171.2018.04.04	ERS7969866	iMSMS	2022	iMSMS_2022	24	30	36113426	PRJEB32762	British		GBR	United Kingdom	Industrial	51	Adult	Female	Healthy	No	No	No	20.9	No	No	No	No	No	No		No	No			No	No	No	No	No		1	Single paired run	771228626	ERR6996732	SAMEA10315102			5246453	147																																																								original	original	iMSMS_2022|71702-0171	archive_host_subject_id	dasilva			Yes	20.9	No	No
SAMEA10315103	ERR6996733		ERR6996733	qiita_sid_11326:11326.Q.71702.0172.2018.04.09	ERS7969867	iMSMS	2022	iMSMS_2022	24	30	36113426	PRJEB32762	British		GBR	United Kingdom	Industrial	61	Adult	Male	Healthy	No	No	No	28.3	No	No	Yes	No	No	No		No	No			No	No	No	No	No		1	Single paired run	155846361	ERR6996733	SAMEA10315103			1060179	147																																																								original	original	iMSMS_2022|71702-0172	archive_host_subject_id	dasilva			No	28.3	No	No
SAMEA10315104	ERR6996734		ERR6996734	qiita_sid_11326:11326.Q.71702.0172.2018.04.10	ERS7969868	iMSMS	2022	iMSMS_2022	24	30	36113426	PRJEB32762	British		GBR	United Kingdom	Industrial	61	Adult	Male	Healthy	No	No	No	28.3	No	No	Yes	No	No	No		No	No			No	No	No	No	No		1	Single paired run	625492561	ERR6996734	SAMEA10315104			4255051	147																																																								original	original	iMSMS_2022|71702-0172	archive_host_subject_id	dasilva			Yes	28.3	No	No
SAMEA10315105	ERR6998154		ERR6998154	qiita_sid_11326:11326.Q.71702.0174.2018.04.02	ERS7969869	iMSMS	2022	iMSMS_2022	24	30	36113426	PRJEB32762	British		GBR	United Kingdom	Industrial	48	Adult	Female	Healthy	No	No	No	24.5	No	No	No	No	No	No		No	No			No	No	No	No	No		1	Single paired run	447359273	ERR6998154	SAMEA10315105			3043260	147																																																								original	original	iMSMS_2022|71702-0174	archive_host_subject_id	dasilva			Yes	24.5	No	No
SAMEA10315106	ERR6996510		ERR6996510	qiita_sid_11326:11326.Q.71702.0174.2018.04.03	ERS7969870	iMSMS	2022	iMSMS_2022	24	30	36113426	PRJEB32762	British		GBR	United Kingdom	Industrial	48	Adult	Female	Healthy	No	No	No	24.5	No	No	No	No	No	No		No	No			No	No	No	No	No		1	Single paired run	112332643	ERR6996510	SAMEA10315106			764168	147																																																								original	original	iMSMS_2022|71702-0174	archive_host_subject_id	dasilva			No	24.5	No	No
SAMEA10315107	ERR6996511		ERR6996511	qiita_sid_11326:11326.Q.71702.0175.2018.04.08	ERS7969871	iMSMS	2022	iMSMS_2022	24	30	36113426	PRJEB32762	British		GBR	United Kingdom	Industrial	61	Adult	Female	Healthy	No	No	No	26.4	No	No	Yes	No	No	No		No	No			No	No	No	No	No		1	Single paired run	116795362	ERR6996511	SAMEA10315107			794526	147																																																								original	original	iMSMS_2022|71702-0175	archive_host_subject_id	dasilva			No	26.4	No	No
SAMEA10315108	ERR6996512		ERR6996512	qiita_sid_11326:11326.Q.71702.0175.2018.04.09	ERS7969872	iMSMS	2022	iMSMS_2022	24	30	36113426	PRJEB32762	British		GBR	United Kingdom	Industrial	61	Adult	Female	Healthy	No	No	No	26.4	No	No	Yes	No	No	No		No	No			No	No	No	No	No		1	Single paired run	141121788	ERR6996512	SAMEA10315108			960012	147																																																								original	original	iMSMS_2022|71702-0175	archive_host_subject_id	dasilva			Yes	26.4	No	No
SAMEA10314054	ERR6995825		ERR6995825	qiita_sid_11326:11326.Q.71402.0236.2018.08.04	ERS7968823	iMSMS	2022	iMSMS_2022	24	31	36113426	PRJEB32762	American		USA	United States of America	Industrial	58	Adult	Male	Healthy	No	No	No	25.1	No	No	Yes	No	No	No		No	No			No	No	No	No	No		1	Single paired run	152342107	ERR6995825	SAMEA10314054			1036341	147																																																								original	original	iMSMS_2022|71402-0236	archive_host_subject_id	dasilva			No	25.1	No	No
SAMEA10314652	ERR6996242		ERR6996242	qiita_sid_11326:11326.Q.71602.0035.2018.07.24	ERS7969420	iMSMS	2022	iMSMS_2022	24	31	36113426	PRJEB32762	American		USA	United States of America	Industrial	33	Adult	Male	Healthy	No	No	No	23.4	No	No	No	No	No	No		No	No			No	No	No	No	No		1	Single paired run	379904139	ERR6996242	SAMEA10314652			2584382	147																																																								original	original	iMSMS_2022|71602-0035	archive_host_subject_id	dasilva			Yes	23.4	No	No
SAMEA10314391	ERR6996125		ERR6996125	qiita_sid_11326:11326.Q.71602.0155.2018.07.26	ERS7969160	iMSMS	2022	iMSMS_2022	24	31	36113426	PRJEB32762	American		USA	United States of America	Industrial	57	Adult	Female	Healthy	No	No	No	22.5	No	No	No	No	No	No		No	No			No	No	No	No	No		1	Single paired run	159901046	ERR6996125	SAMEA10314391			1087762	147																																																								original	original	iMSMS_2022|71602-0155	archive_host_subject_id	dasilva			No	22.5	No	No
SAMEA10313825	ERR6995367		ERR6995367	qiita_sid_11326:11326.Q.71401.0009.2016.02.22	ERS7968594	iMSMS	2022	iMSMS_2022	24	31	36113426	PRJEB32762	American		USA	United States of America	Industrial	35	Adult	Female	Unhealthy	No	No	Yes	26.3	No	No	Yes	No	No	No		No	No			No	Yes	No	No	No		1	Single paired run	173128635	ERR6995367	SAMEA10313825			1177746	147																																																								original	original	iMSMS_2022|71401-0009	archive_host_subject_id	dasilva			Yes	26.3	No	No
SAMEA10313248	ERR6997696		ERR6997696	qiita_sid_11326:11326.Q.71401.0014.2017.02.26	ERS7968018	iMSMS	2022	iMSMS_2022	24	31	36113426	PRJEB32762	American		USA	United States of America	Industrial	58	Adult	Male	Unhealthy	No	No	Yes	29.7	No	No	Yes	No	No	No		No	No			No	Yes	No	No	No		1	Single paired run	770240848	ERR6997696	SAMEA10313248			5239734	147																																																								original	original	iMSMS_2022|71401-0014	archive_host_subject_id	dasilva			Yes	29.7	No	No
SAMEA10313249	ERR6997697		ERR6997697	qiita_sid_11326:11326.Q.71401.0014.2017.03.05	ERS7968019	iMSMS	2022	iMSMS_2022	24	31	36113426	PRJEB32762	American		USA	United States of America	Industrial	58	Adult	Male	Unhealthy	No	No	Yes	29.7	No	No	Yes	No	No	No		No	No			No	Yes	No	No	No		1	Single paired run	745669992	ERR6997697	SAMEA10313249			5072585	147																																																								original	original	iMSMS_2022|71401-0014	archive_host_subject_id	dasilva			No	29.7	No	No
SAMEA10313827	ERR6995369		ERR6995369	qiita_sid_11326:11326.Q.71401.0035.2016.11.15	ERS7968596	iMSMS	2022	iMSMS_2022	24	31	36113426	PRJEB32762	American		USA	United States of America	Industrial	36	Adult	Female	Unhealthy	No	No	Yes	27.3	No	No	Yes	No	No	No		No	No			No	Yes	No	No	No		1	Single paired run	253489822	ERR6995369	SAMEA10313827			1724421	147																																																								original	original	iMSMS_2022|71401-0035	archive_host_subject_id	dasilva			No	27.3	No	No
SAMEA10313828	ERR6995370		ERR6995370	qiita_sid_11326:11326.Q.71401.0035.2016.11.16	ERS7968597	iMSMS	2022	iMSMS_2022	24	31	36113426	PRJEB32762	American		USA	United States of America	Industrial	36	Adult	Female	Unhealthy	No	No	Yes	27.3	No	No	Yes	No	No	No		No	No			No	Yes	No	No	No		1	Single paired run	456853616	ERR6995370	SAMEA10313828			3107848	147																																																								original	original	iMSMS_2022|71401-0035	archive_host_subject_id	dasilva			Yes	27.3	No	No
SAMEA10313829	ERR6995371		ERR6995371	qiita_sid_11326:11326.Q.71401.0049.2016.10.03	ERS7968598	iMSMS	2022	iMSMS_2022	24	31	36113426	PRJEB32762	American		USA	United States of America	Industrial	34	Adult	Female	Unhealthy	No	No	Yes	25.2	No	No	Yes	No	No	No		No	No			No	Yes	No	No	No		1	Single paired run	200216029	ERR6995371	SAMEA10313829			1362014	147																																																								original	original	iMSMS_2022|71401-0049	archive_host_subject_id	dasilva			No	25.2	No	No
SAMEA10313830	ERR6995372		ERR6995372	qiita_sid_11326:11326.Q.71401.0049.2016.10.05	ERS7968599	iMSMS	2022	iMSMS_2022	24	31	36113426	PRJEB32762	American		USA	United States of America	Industrial	34	Adult	Female	Unhealthy	No	No	Yes	25.2	No	No	Yes	No	No	No		No	No			No	Yes	No	No	No		1	Single paired run	205835326	ERR6995372	SAMEA10313830			1400240	147																																																								original	original	iMSMS_2022|71401-0049	archive_host_subject_id	dasilva			Yes	25.2	No	No
SAMEA10313251	ERR6995374		ERR6995374	qiita_sid_11326:11326.Q.71401.0060.2017.02.27	ERS7968021	iMSMS	2022	iMSMS_2022	24	31	36113426	PRJEB32762	American		USA	United States of America	Industrial	45	Adult	Female	Unhealthy	No	No	Yes	20.1	No	No	No	No	No	No		No	No			No	Yes	No	No	No		1	Single paired run	273140940	ERR6995374	SAMEA10313251			1858102	147																																																								original	original	iMSMS_2022|71401-0060	archive_host_subject_id	dasilva			No	20.1	No	No
SAMEA10313252	ERR6997698		ERR6997698	qiita_sid_11326:11326.Q.71401.0060.2017.02.28	ERS7968022	iMSMS	2022	iMSMS_2022	24	31	36113426	PRJEB32762	American		USA	United States of America	Industrial	45	Adult	Female	Unhealthy	No	No	Yes	20.1	No	No	No	No	No	No		No	No			No	Yes	No	No	No		1	Single paired run	462680550	ERR6997698	SAMEA10313252			3147487	147																																																								original	original	iMSMS_2022|71401-0060	archive_host_subject_id	dasilva			Yes	20.1	No	No
SAMEA10313253	ERR6995375		ERR6995375	qiita_sid_11326:11326.Q.71401.0061.2017.04.15	ERS7968023	iMSMS	2022	iMSMS_2022	24	31	36113426	PRJEB32762	American		USA	United States of America	Industrial	55	Adult	Female	Unhealthy	No	No	Yes	25.7	No	No	Yes	No	No	No		No	No			No	Yes	No	No	No		1	Single paired run	337066875	ERR6995375	SAMEA10313253			2292972	147																																																								original	original	iMSMS_2022|71401-0061	archive_host_subject_id	dasilva			Yes	25.7	No	No
SAMEA10313254	ERR6995376		ERR6995376	qiita_sid_11326:11326.Q.71401.0061.2017.04.17	ERS7968024	iMSMS	2022	iMSMS_2022	24	31	36113426	PRJEB32762	American		USA	United States of America	Industrial	55	Adult	Female	Unhealthy	No	No	Yes	25.7	No	No	Yes	No	No	No		No	No			No	Yes	No	No	No		1	Single paired run	277254930	ERR6995376	SAMEA10313254			1886088	147																																																								original	original	iMSMS_2022|71401-0061	archive_host_subject_id	dasilva			No	25.7	No	No
SAMEA10313257	ERR6997701		ERR6997701	qiita_sid_11326:11326.Q.71401.0075.2016.12.20	ERS7968027	iMSMS	2022	iMSMS_2022	24	31	36113426	PRJEB32762	American		USA	United States of America	Industrial	51	Adult	Female	Unhealthy	No	No	Yes	29.9	No	No	Yes	No	No	No		No	No			No	Yes	No	No	No		1	Single paired run	895441642	ERR6997701	SAMEA10313257			6091440	147																																																								original	original	iMSMS_2022|71401-0075	archive_host_subject_id	dasilva			Yes	29.9	No	No
SAMEA10313258	ERR6995377		ERR6995377	qiita_sid_11326:11326.Q.71401.0075.2017.02.07	ERS7968028	iMSMS	2022	iMSMS_2022	24	31	36113426	PRJEB32762	American		USA	United States of America	Industrial	51	Adult	Female	Unhealthy	No	No	Yes	29.9	No	No	Yes	No	No	No		No	No			No	Yes	No	No	No		1	Single paired run	177001790	ERR6995377	SAMEA10313258			1204094	147																																																								original	original	iMSMS_2022|71401-0075	archive_host_subject_id	dasilva			No	29.9	No	No
SAMEA10313259	ERR6995379		ERR6995379	qiita_sid_11326:11326.Q.71401.0080.2016.12.19	ERS7968029	iMSMS	2022	iMSMS_2022	24	31	36113426	PRJEB32762	American		USA	United States of America	Industrial	47	Adult	Female	Unhealthy	No	No	Yes	20.7	No	No	No	No	No	No		No	No			No	Yes	No	No	No		1	Single paired run	300980915	ERR6995379	SAMEA10313259			2047489	147																																																								original	original	iMSMS_2022|71401-0080	archive_host_subject_id	dasilva			Yes	20.7	No	No
SAMEA10313260	ERR6997703		ERR6997703	qiita_sid_11326:11326.Q.71401.0082.2017.02.21	ERS7968030	iMSMS	2022	iMSMS_2022	24	31	36113426	PRJEB32762	American		USA	United States of America	Industrial	52	Adult	Female	Unhealthy	No	No	Yes	28.6	No	No	Yes	No	No	No		No	No			No	Yes	No	No	No		1	Single paired run	611310389	ERR6997703	SAMEA10313260			4158574	147																																																								original	original	iMSMS_2022|71401-0082	archive_host_subject_id	dasilva			Yes	28.6	No	No
SAMEA10313261	ERR6997704		ERR6997704	qiita_sid_11326:11326.Q.71401.0082.2017.02.22	ERS7968031	iMSMS	2022	iMSMS_2022	24	31	36113426	PRJEB32762	American		USA	United States of America	Industrial	52	Adult	Female	Unhealthy	No	No	Yes	28.6	No	No	Yes	No	No	No		No	No			No	Yes	No	No	No		1	Single paired run	548879704	ERR6997704	SAMEA10313261			3733876	147																																																								original	original	iMSMS_2022|71401-0082	archive_host_subject_id	dasilva			No	28.6	No	No
SAMEA10313262	ERR6997705		ERR6997705	qiita_sid_11326:11326.Q.71401.0084.2017.01.30	ERS7968032	iMSMS	2022	iMSMS_2022	24	31	36113426	PRJEB32762	American		USA	United States of America	Industrial	47	Adult	Male	Unhealthy	No	No	Yes	23.2	No	No	No	No	No	No		No	No			No	Yes	No	No	No		1	Single paired run	508446655	ERR6997705	SAMEA10313262			3458821	147																																																								original	original	iMSMS_2022|71401-0084	archive_host_subject_id	dasilva			No	23.2	No	No
SAMEA10313263	ERR6997706		ERR6997706	qiita_sid_11326:11326.Q.71401.0084.2017.06.30	ERS7968033	iMSMS	2022	iMSMS_2022	24	31	36113426	PRJEB32762	American		USA	United States of America	Industrial	47	Adult	Male	Unhealthy	No	No	Yes	23.2	No	No	No	No	No	No		No	No			No	Yes	No	No	No		1	Single paired run	662206502	ERR6997706	SAMEA10313263			4504806	147																																																								original	original	iMSMS_2022|71401-0084	archive_host_subject_id	dasilva			Yes	23.2	No	No
SAMEA10313264	ERR6997707		ERR6997707	qiita_sid_11326:11326.Q.71401.0085.2017.01.23	ERS7968034	iMSMS	2022	iMSMS_2022	24	31	36113426	PRJEB32762	American		USA	United States of America	Industrial	56	Adult	Male	Unhealthy	No	No	Yes	22.7	No	No	No	No	No	No		No	No			No	Yes	No	No	No		1	Single paired run	454738071	ERR6997707	SAMEA10313264			3093456	147																																																								original	original	iMSMS_2022|71401-0085	archive_host_subject_id	dasilva			No	22.7	No	No
SAMEA10313265	ERR6997708		ERR6997708	qiita_sid_11326:11326.Q.71401.0085.2017.01.26	ERS7968035	iMSMS	2022	iMSMS_2022	24	31	36113426	PRJEB32762	American		USA	United States of America	Industrial	56	Adult	Male	Unhealthy	No	No	Yes	22.7	No	No	No	No	No	No		No	No			No	Yes	No	No	No		1	Single paired run	796979154	ERR6997708	SAMEA10313265			5421627	147																																																								original	original	iMSMS_2022|71401-0085	archive_host_subject_id	dasilva			Yes	22.7	No	No
SAMEA10313266	ERR6995380		ERR6995380	qiita_sid_11326:11326.Q.71401.0086.2017.01.21	ERS7968036	iMSMS	2022	iMSMS_2022	24	31	36113426	PRJEB32762	American		USA	United States of America	Industrial	60	Adult	Female	Unhealthy	No	No	Yes	28.8	No	No	Yes	No	No	No		No	No			No	Yes	No	No	No		1	Single paired run	150890080	ERR6995380	SAMEA10313266			1026463	147																																																								original	original	iMSMS_2022|71401-0086	archive_host_subject_id	dasilva			Yes	28.8	No	No
SAMEA10313268	ERR6997710		ERR6997710	qiita_sid_11326:11326.Q.71401.0087.2017.02.11	ERS7968038	iMSMS	2022	iMSMS_2022	24	31	36113426	PRJEB32762	American		USA	United States of America	Industrial	67	Senior	Male	Unhealthy	No	No	Yes	27.1	No	No	Yes	No	No	No		No	No			No	Yes	No	No	No		1	Single paired run	683433130	ERR6997710	SAMEA10313268			4649205	147																																																								original	original	iMSMS_2022|71401-0087	archive_host_subject_id	dasilva			Yes	27.1	No	No
SAMEA10313269	ERR6997711		ERR6997711	qiita_sid_11326:11326.Q.71401.0087.2017.02.12	ERS7968039	iMSMS	2022	iMSMS_2022	24	31	36113426	PRJEB32762	American		USA	United States of America	Industrial	67	Senior	Male	Unhealthy	No	No	Yes	27.1	No	No	Yes	No	No	No		No	No			No	Yes	No	No	No		1	Single paired run	495733554	ERR6997711	SAMEA10313269			3372337	147																																																								original	original	iMSMS_2022|71401-0087	archive_host_subject_id	dasilva			No	27.1	No	No
SAMEA10313270	ERR6997713		ERR6997713	qiita_sid_11326:11326.Q.71401.0088.2017.01.30	ERS7968040	iMSMS	2022	iMSMS_2022	24	31	36113426	PRJEB32762	American		USA	United States of America	Industrial	68	Senior	Female	Unhealthy	No	No	Yes	20.7	No	No	No	No	No	No		No	No			No	Yes	No	No	No		1	Single paired run	1102832467	ERR6997713	SAMEA10313270			7502262	147																																																								original	original	iMSMS_2022|71401-0088	archive_host_subject_id	dasilva			Yes	20.7	No	No
SAMEA10313271	ERR6995383		ERR6995383	qiita_sid_11326:11326.Q.71401.0089.2017.06.20	ERS7968041	iMSMS	2022	iMSMS_2022	24	31	36113426	PRJEB32762	American		USA	United States of America	Industrial	65	Senior	Male	Unhealthy	No	No	Yes	24.5	No	No	No	No	No	No		No	No			No	Yes	No	No	No		1	Single paired run	266969479	ERR6995383	SAMEA10313271			1816119	147																																																								original	original	iMSMS_2022|71401-0089	archive_host_subject_id	dasilva			Yes	24.5	No	No
SAMEA10313273	ERR6995386		ERR6995386	qiita_sid_11326:11326.Q.71401.0091.2017.12.12	ERS7968043	iMSMS	2022	iMSMS_2022	24	31	36113426	PRJEB32762	American		USA	United States of America	Industrial	60	Adult	Female	Unhealthy	No	No	Yes	24.2	No	No	No	No	No	No		No	No			No	Yes	No	No	No		1	Single paired run	232821263	ERR6995386	SAMEA10313273			1583818	147																																																								original	original	iMSMS_2022|71401-0091	archive_host_subject_id	dasilva			No	24.2	No	No
SAMEA10313274	ERR6997715		ERR6997715	qiita_sid_11326:11326.Q.71401.0091.2017.12.13	ERS7968044	iMSMS	2022	iMSMS_2022	24	31	36113426	PRJEB32762	American		USA	United States of America	Industrial	60	Adult	Female	Unhealthy	No	No	Yes	24.2	No	No	No	No	No	No		No	No			No	Yes	No	No	No		1	Single paired run	530270403	ERR6997715	SAMEA10313274			3607282	147																																																								original	original	iMSMS_2022|71401-0091	archive_host_subject_id	dasilva			Yes	24.2	No	No
SAMEA10313275	ERR6995387		ERR6995387	qiita_sid_11326:11326.Q.71401.0092.2017.04.30	ERS7968045	iMSMS	2022	iMSMS_2022	24	31	36113426	PRJEB32762	American		USA	United States of America	Industrial	73	Senior	Female	Unhealthy	No	No	Yes	24.2	No	No	No	No	No	No		No	No			No	Yes	No	No	No		1	Single paired run	258243381	ERR6995387	SAMEA10313275			1756758	147																																																								original	original	iMSMS_2022|71401-0092	archive_host_subject_id	dasilva			Yes	24.2	No	No
SAMEA10313276	ERR6995388		ERR6995388	qiita_sid_11326:11326.Q.71401.0092.2017.05.05	ERS7968046	iMSMS	2022	iMSMS_2022	24	31	36113426	PRJEB32762	American		USA	United States of America	Industrial	73	Senior	Female	Unhealthy	No	No	Yes	24.2	No	No	No	No	No	No		No	No			No	Yes	No	No	No		1	Single paired run	142926567	ERR6995388	SAMEA10313276			972290	147																																																								original	original	iMSMS_2022|71401-0092	archive_host_subject_id	dasilva			No	24.2	No	No
SAMEA10313277	ERR6997716		ERR6997716	qiita_sid_11326:11326.Q.71401.0093.2017.01.31	ERS7968047	iMSMS	2022	iMSMS_2022	24	31	36113426	PRJEB32762	American		USA	United States of America	Industrial	60	Adult	Female	Unhealthy	No	No	Yes	19.9	No	No	No	No	No	No		No	No			No	Yes	No	No	No		1	Single paired run	811125434	ERR6997716	SAMEA10313277			5517860	147																																																								original	original	iMSMS_2022|71401-0093	archive_host_subject_id	dasilva			Yes	19.9	No	No
SAMEA10313278	ERR6997717		ERR6997717	qiita_sid_11326:11326.Q.71401.0093.2017.02.01	ERS7968048	iMSMS	2022	iMSMS_2022	24	31	36113426	PRJEB32762	American		USA	United States of America	Industrial	60	Adult	Female	Unhealthy	No	No	Yes	19.9	No	No	No	No	No	No		No	No			No	Yes	No	No	No		1	Single paired run	454546580	ERR6997717	SAMEA10313278			3092154	147																																																								original	original	iMSMS_2022|71401-0093	archive_host_subject_id	dasilva			No	19.9	No	No
SAMEA10313279	ERR6995389		ERR6995389	qiita_sid_11326:11326.Q.71401.0094.2017.02.12	ERS7968049	iMSMS	2022	iMSMS_2022	24	31	36113426	PRJEB32762	American		USA	United States of America	Industrial	55	Adult	Female	Unhealthy	No	No	Yes	29.7	No	No	Yes	No	No	No		No	No			No	Yes	No	No	No		1	Single paired run	207506556	ERR6995389	SAMEA10313279			1411609	147																																																								original	original	iMSMS_2022|71401-0094	archive_host_subject_id	dasilva			No	29.7	No	No
SAMEA10313280	ERR6997718		ERR6997718	qiita_sid_11326:11326.Q.71401.0094.2017.02.13	ERS7968050	iMSMS	2022	iMSMS_2022	24	31	36113426	PRJEB32762	American		USA	United States of America	Industrial	55	Adult	Female	Unhealthy	No	No	Yes	29.7	No	No	Yes	No	No	No		No	No			No	Yes	No	No	No		1	Single paired run	809321199	ERR6997718	SAMEA10313280			5505586	147																																																								original	original	iMSMS_2022|71401-0094	archive_host_subject_id	dasilva			Yes	29.7	No	No
SAMEA10313834	ERR6995400		ERR6995400	qiita_sid_11326:11326.Q.71401.0104.2017.05.02	ERS7968603	iMSMS	2022	iMSMS_2022	24	31	36113426	PRJEB32762	American		USA	United States of America	Industrial	64	Adult	Male	Unhealthy	No	No	Yes	21.9	No	No	No	No	No	No		No	No			No	Yes	No	No	No		1	Single paired run	302508673	ERR6995400	SAMEA10313834			2057882	147																																																								original	original	iMSMS_2022|71401-0104	archive_host_subject_id	dasilva			Yes	21.9	No	No
SAMEA10313294	ERR6995403		ERR6995403	qiita_sid_11326:11326.Q.71401.0106.2017.10.03	ERS7968064	iMSMS	2022	iMSMS_2022	24	31	36113426	PRJEB32762	American		USA	United States of America	Industrial	70	Senior	Female	Unhealthy	No	No	Yes	21.1	No	No	No	No	No	No		No	No			No	Yes	No	No	No		1	Single paired run	148411089	ERR6995403	SAMEA10313294			1009599	147																																																								original	original	iMSMS_2022|71401-0106	archive_host_subject_id	dasilva			Yes	21.1	No	No
SAMEA10313295	ERR6995404		ERR6995404	qiita_sid_11326:11326.Q.71401.0107.2017.04.17	ERS7968065	iMSMS	2022	iMSMS_2022	24	31	36113426	PRJEB32762	American		USA	United States of America	Industrial	64	Adult	Female	Unhealthy	No	No	Yes	18.4	No	No	No	No	No	No		No	No			No	Yes	No	No	No		1	Single paired run	248625132	ERR6995404	SAMEA10313295			1691327	147																																																								original	original	iMSMS_2022|71401-0107	archive_host_subject_id	dasilva			Yes	18.4	No	No
SAMEA10313296	ERR6995405		ERR6995405	qiita_sid_11326:11326.Q.71401.0107.2017.04.21	ERS7968066	iMSMS	2022	iMSMS_2022	24	31	36113426	PRJEB32762	American		USA	United States of America	Industrial	64	Adult	Female	Unhealthy	No	No	Yes	18.4	No	No	No	No	No	No		No	No			No	Yes	No	No	No		1	Single paired run	131530560	ERR6995405	SAMEA10313296			894766	147																																																								original	original	iMSMS_2022|71401-0107	archive_host_subject_id	dasilva			No	18.4	No	No
SAMEA10313297	ERR6995406		ERR6995406	qiita_sid_11326:11326.Q.71401.0108.2017.05.16	ERS7968067	iMSMS	2022	iMSMS_2022	24	31	36113426	PRJEB32762	American		USA	United States of America	Industrial	61	Adult	Female	Unhealthy	No	No	Yes	21.8	No	No	No	No	No	No		No	No			No	Yes	No	No	No		1	Single paired run	302430503	ERR6995406	SAMEA10313297			2057350	147																																																								original	original	iMSMS_2022|71401-0108	archive_host_subject_id	dasilva			No	21.8	No	No
SAMEA10313298	ERR6997723		ERR6997723	qiita_sid_11326:11326.Q.71401.0108.2017.05.19	ERS7968068	iMSMS	2022	iMSMS_2022	24	31	36113426	PRJEB32762	American		USA	United States of America	Industrial	61	Adult	Female	Unhealthy	No	No	Yes	21.8	No	No	No	No	No	No		No	No			No	Yes	No	No	No		1	Single paired run	608327967	ERR6997723	SAMEA10313298			4138285	147																																																								original	original	iMSMS_2022|71401-0108	archive_host_subject_id	dasilva			Yes	21.8	No	No
SAMEA10313299	ERR6995407		ERR6995407	qiita_sid_11326:11326.Q.71401.0109.2017.04.27.v1	ERS7968069	iMSMS	2022	iMSMS_2022	24	31	36113426	PRJEB32762	American		USA	United States of America	Industrial	75	Senior	Female	Unhealthy	No	No	Yes	24	No	No	No	No	No	No		No	No			No	Yes	No	No	No		1	Single paired run	258872255	ERR6995407	SAMEA10313299			1761036	147																																																								original	original	iMSMS_2022|71401-0109	archive_host_subject_id	dasilva			Yes	24	No	No
SAMEA10313300	ERR6995408		ERR6995408	qiita_sid_11326:11326.Q.71401.0109.2017.04.27.v2	ERS7968070	iMSMS	2022	iMSMS_2022	24	31	36113426	PRJEB32762	American		USA	United States of America	Industrial	75	Senior	Female	Unhealthy	No	No	Yes	24	No	No	No	No	No	No		No	No			No	Yes	No	No	No		1	Single paired run	148414069	ERR6995408	SAMEA10313300			1009620	147																																																								original	original	iMSMS_2022|71401-0109	archive_host_subject_id	dasilva			No	24	No	No
SAMEA10313301	ERR6995409		ERR6995409	qiita_sid_11326:11326.Q.71401.0110.2017.04.26.v1	ERS7968071	iMSMS	2022	iMSMS_2022	24	31	36113426	PRJEB32762	American		USA	United States of America	Industrial	66	Senior	Female	Unhealthy	No	No	Yes	19.6	No	No	No	No	No	No		No	No			No	Yes	No	No	No		1	Single paired run	189496544	ERR6995409	SAMEA10313301			1289092	147																																																								original	original	iMSMS_2022|71401-0110	archive_host_subject_id	dasilva			No	19.6	No	No
SAMEA10313302	ERR6995410		ERR6995410	qiita_sid_11326:11326.Q.71401.0110.2017.04.26.v2	ERS7968072	iMSMS	2022	iMSMS_2022	24	31	36113426	PRJEB32762	American		USA	United States of America	Industrial	66	Senior	Female	Unhealthy	No	No	Yes	19.6	No	No	No	No	No	No		No	No			No	Yes	No	No	No		1	Single paired run	212256139	ERR6995410	SAMEA10313302			1443919	147																																																								original	original	iMSMS_2022|71401-0110	archive_host_subject_id	dasilva			Yes	19.6	No	No
SAMEA10313837	ERR6995411		ERR6995411	qiita_sid_11326:11326.Q.71401.0114.2017.06.05	ERS7968606	iMSMS	2022	iMSMS_2022	24	31	36113426	PRJEB32762	American		USA	United States of America	Industrial	62	Adult	Male	Unhealthy	No	No	Yes	24.4	No	No	No	No	No	No		No	No			No	Yes	No	No	No		1	Single paired run	138379204	ERR6995411	SAMEA10313837			941355	147																																																								original	original	iMSMS_2022|71401-0114	archive_host_subject_id	dasilva			No	24.4	No	No
SAMEA10313838	ERR6995412		ERR6995412	qiita_sid_11326:11326.Q.71401.0114.2017.06.06	ERS7968607	iMSMS	2022	iMSMS_2022	24	31	36113426	PRJEB32762	American		USA	United States of America	Industrial	62	Adult	Male	Unhealthy	No	No	Yes	24.4	No	No	No	No	No	No		No	No			No	Yes	No	No	No		1	Single paired run	299757308	ERR6995412	SAMEA10313838			2039165	147																																																								original	original	iMSMS_2022|71401-0114	archive_host_subject_id	dasilva			Yes	24.4	No	No
SAMEA10313303	ERR6995413		ERR6995413	qiita_sid_11326:11326.Q.71401.0115.2017.07.12.v1	ERS7968073	iMSMS	2022	iMSMS_2022	24	31	36113426	PRJEB32762	American		USA	United States of America	Industrial	63	Adult	Male	Unhealthy	No	No	Yes	25.3	No	No	Yes	No	No	No		No	No			No	Yes	No	No	No		1	Single paired run	189793411	ERR6995413	SAMEA10313303			1291112	147																																																								original	original	iMSMS_2022|71401-0115	archive_host_subject_id	dasilva			No	25.3	No	No
SAMEA10313304	ERR6995414		ERR6995414	qiita_sid_11326:11326.Q.71401.0115.2017.07.12.v2	ERS7968074	iMSMS	2022	iMSMS_2022	24	31	36113426	PRJEB32762	American		USA	United States of America	Industrial	63	Adult	Male	Unhealthy	No	No	Yes	25.3	No	No	Yes	No	No	No		No	No			No	Yes	No	No	No		1	Single paired run	200854067	ERR6995414	SAMEA10313304			1366354	147																																																								original	original	iMSMS_2022|71401-0115	archive_host_subject_id	dasilva			Yes	25.3	No	No
SAMEA10313841	ERR6995417		ERR6995417	qiita_sid_11326:11326.Q.71401.0118.2017.06.11	ERS7968610	iMSMS	2022	iMSMS_2022	24	31	36113426	PRJEB32762	American		USA	United States of America	Industrial	45	Adult	Female	Unhealthy	No	No	Yes	17.2	No	No	No	No	No	No		No	No			No	Yes	No	No	No		1	Single paired run	222840559	ERR6995417	SAMEA10313841			1515922	147																																																								original	original	iMSMS_2022|71401-0118	archive_host_subject_id	dasilva			No	17.2	No	No
SAMEA10313305	ERR6995418		ERR6995418	qiita_sid_11326:11326.Q.71401.0118.2017.06.12	ERS7968075	iMSMS	2022	iMSMS_2022	24	31	36113426	PRJEB32762	American		USA	United States of America	Industrial	45	Adult	Female	Unhealthy	No	No	Yes	17.2	No	No	No	No	No	No		No	No			No	Yes	No	No	No		1	Single paired run	128360963	ERR6995418	SAMEA10313305			873204	147																																																								original	original	iMSMS_2022|71401-0118	archive_host_subject_id	dasilva			No	17.2	No	No
SAMEA10313306	ERR6997725		ERR6997725	qiita_sid_11326:11326.Q.71401.0118.2017.11.27	ERS7968076	iMSMS	2022	iMSMS_2022	24	31	36113426	PRJEB32762	American		USA	United States of America	Industrial	45	Adult	Female	Unhealthy	No	No	Yes	17.2	No	No	No	No	No	No		No	No			No	Yes	No	No	No		1	Single paired run	815926031	ERR6997725	SAMEA10313306			5550517	147																																																								original	original	iMSMS_2022|71401-0118	archive_host_subject_id	dasilva			Yes	17.2	No	No
SAMEA10313307	ERR6995419		ERR6995419	qiita_sid_11326:11326.Q.71401.0118.2017.11.29	ERS7968077	iMSMS	2022	iMSMS_2022	24	31	36113426	PRJEB32762	American		USA	United States of America	Industrial	45	Adult	Female	Unhealthy	No	No	Yes	17.2	No	No	No	No	No	No		No	No			No	Yes	No	No	No		1	Single paired run	189899194	ERR6995419	SAMEA10313307			1291831	147																																																								original	original	iMSMS_2022|71401-0118	archive_host_subject_id	dasilva			No	17.2	No	No
SAMEA10313842	ERR6995420		ERR6995420	qiita_sid_11326:11326.Q.71401.0119.2017.06.11	ERS7968611	iMSMS	2022	iMSMS_2022	24	31	36113426	PRJEB32762	American		USA	United States of America	Industrial	72	Senior	Male	Unhealthy	No	No	Yes	29.2	No	No	Yes	No	No	No		No	No			No	Yes	No	No	No		1	Single paired run	244409070	ERR6995420	SAMEA10313842			1662647	147																																																								original	original	iMSMS_2022|71401-0119	archive_host_subject_id	dasilva			Yes	29.2	No	No
SAMEA10313309	ERR6995421		ERR6995421	qiita_sid_11326:11326.Q.71401.0120.2017.10.30.v2	ERS7968079	iMSMS	2022	iMSMS_2022	24	31	36113426	PRJEB32762	American		USA	United States of America	Industrial	63	Adult	Female	Unhealthy	No	No	Yes	24	No	No	No	No	No	No		No	No			No	Yes	No	No	No		1	Single paired run	177857756	ERR6995421	SAMEA10313309			1209917	147																																																								original	original	iMSMS_2022|71401-0120	archive_host_subject_id	dasilva			Yes	24	No	No
SAMEA10313843	ERR6995422		ERR6995422	qiita_sid_11326:11326.Q.71401.0121.2017.06.24	ERS7968612	iMSMS	2022	iMSMS_2022	24	31	36113426	PRJEB32762	American		USA	United States of America	Industrial	65	Senior	Female	Unhealthy	No	No	Yes	21.3	No	No	No	No	No	No		No	No			No	Yes	No	No	No		1	Single paired run	291900706	ERR6995422	SAMEA10313843			1985719	147																																																								original	original	iMSMS_2022|71401-0121	archive_host_subject_id	dasilva			Yes	21.3	No	No
SAMEA10313311	ERR6995424		ERR6995424	qiita_sid_11326:11326.Q.71401.0122.2017.10.02	ERS7968081	iMSMS	2022	iMSMS_2022	24	31	36113426	PRJEB32762	American		USA	United States of America	Industrial	73	Senior	Female	Unhealthy	No	No	Yes	29.9	No	No	Yes	No	No	No		No	No			No	Yes	No	No	No		1	Single paired run	302979971	ERR6995424	SAMEA10313311			2061088	147																																																								original	original	iMSMS_2022|71401-0122	archive_host_subject_id	dasilva			No	29.9	No	No
SAMEA10313312	ERR6995425		ERR6995425	qiita_sid_11326:11326.Q.71401.0122.2017.10.03	ERS7968082	iMSMS	2022	iMSMS_2022	24	31	36113426	PRJEB32762	American		USA	United States of America	Industrial	73	Senior	Female	Unhealthy	No	No	Yes	29.9	No	No	Yes	No	No	No		No	No			No	Yes	No	No	No		1	Single paired run	352517341	ERR6995425	SAMEA10313312			2398077	147																																																								original	original	iMSMS_2022|71401-0122	archive_host_subject_id	dasilva			Yes	29.9	No	No
SAMEA10313845	ERR6995427		ERR6995427	qiita_sid_11326:11326.Q.71401.0123.2017.07.03	ERS7968614	iMSMS	2022	iMSMS_2022	24	31	36113426	PRJEB32762	American		USA	United States of America	Industrial	60	Adult	Female	Unhealthy	No	No	Yes	24.4	No	No	No	No	No	No		No	No			No	Yes	No	No	No		1	Single paired run	465026268	ERR6995427	SAMEA10313845			3163444	147																																																								original	original	iMSMS_2022|71401-0123	archive_host_subject_id	dasilva			Yes	24.4	No	No
SAMEA10313318	ERR6995433		ERR6995433	qiita_sid_11326:11326.Q.71401.0128.2017.08.07	ERS7968088	iMSMS	2022	iMSMS_2022	24	31	36113426	PRJEB32762	American		USA	United States of America	Industrial	69	Senior	Female	Unhealthy	No	No	Yes	20.7	No	No	No	No	No	No		No	No			No	Yes	No	No	No		1	Single paired run	242076560	ERR6995433	SAMEA10313318			1646779	147																																																								original	original	iMSMS_2022|71401-0128	archive_host_subject_id	dasilva			Yes	20.7	No	No
SAMEA10313319	ERR6995434		ERR6995434	qiita_sid_11326:11326.Q.71401.0129.2017.08.08	ERS7968089	iMSMS	2022	iMSMS_2022	24	31	36113426	PRJEB32762	American		USA	United States of America	Industrial	59	Adult	Female	Unhealthy	No	No	Yes	21.6	No	No	No	No	No	No		No	No			No	Yes	No	No	No		1	Single paired run	232032079	ERR6995434	SAMEA10313319			1578450	147																																																								original	original	iMSMS_2022|71401-0129	archive_host_subject_id	dasilva			No	21.6	No	No
SAMEA10313320	ERR6995435		ERR6995435	qiita_sid_11326:11326.Q.71401.0129.2017.08.09	ERS7968090	iMSMS	2022	iMSMS_2022	24	31	36113426	PRJEB32762	American		USA	United States of America	Industrial	59	Adult	Female	Unhealthy	No	No	Yes	21.6	No	No	No	No	No	No		No	No			No	Yes	No	No	No		1	Single paired run	278421495	ERR6995435	SAMEA10313320			1894024	147																																																								original	original	iMSMS_2022|71401-0129	archive_host_subject_id	dasilva			Yes	21.6	No	No
SAMEA10313321	ERR6995436		ERR6995436	qiita_sid_11326:11326.Q.71401.0132.2017.08.21	ERS7968091	iMSMS	2022	iMSMS_2022	24	31	36113426	PRJEB32762	American		USA	United States of America	Industrial	34	Adult	Female	Unhealthy	No	No	Yes	22.7	No	No	No	No	No	No		No	No			No	Yes	No	No	No		1	Single paired run	529495516	ERR6995436	SAMEA10313321			3602010	147																																																								original	original	iMSMS_2022|71401-0132	archive_host_subject_id	dasilva			Yes	22.7	No	No
SAMEA10313846	ERR6995437		ERR6995437	qiita_sid_11326:11326.Q.71401.0132.2017.08.30	ERS7968615	iMSMS	2022	iMSMS_2022	24	31	36113426	PRJEB32762	American		USA	United States of America	Industrial	34	Adult	Female	Unhealthy	No	No	Yes	22.7	No	No	No	No	No	No		No	No			No	Yes	No	No	No		1	Single paired run	104265411	ERR6995437	SAMEA10313846			709289	147																																																								original	original	iMSMS_2022|71401-0132	archive_host_subject_id	dasilva			No	22.7	No	No
SAMEA10313847	ERR6995438		ERR6995438	qiita_sid_11326:11326.Q.71401.0133.2017.08.26	ERS7968616	iMSMS	2022	iMSMS_2022	24	31	36113426	PRJEB32762	American		USA	United States of America	Industrial	65	Senior	Male	Unhealthy	No	No	Yes	19.9	No	No	No	No	No	No		No	No			No	Yes	No	No	No		1	Single paired run	502705379	ERR6995438	SAMEA10313847			3419764	147																																																								original	original	iMSMS_2022|71401-0133	archive_host_subject_id	dasilva			Yes	19.9	No	No
SAMEA10313848	ERR6995439		ERR6995439	qiita_sid_11326:11326.Q.71401.0133.2017.08.27	ERS7968617	iMSMS	2022	iMSMS_2022	24	31	36113426	PRJEB32762	American		USA	United States of America	Industrial	65	Senior	Male	Unhealthy	No	No	Yes	19.9	No	No	No	No	No	No		No	No			No	Yes	No	No	No		1	Single paired run	339197288	ERR6995439	SAMEA10313848			2307465	147																																																								original	original	iMSMS_2022|71401-0133	archive_host_subject_id	dasilva			No	19.9	No	No
SAMEA10313849	ERR6995440		ERR6995440	qiita_sid_11326:11326.Q.71401.0135.2017.08.31	ERS7968618	iMSMS	2022	iMSMS_2022	24	31	36113426	PRJEB32762	American		USA	United States of America	Industrial	32	Adult	Female	Unhealthy	No	No	Yes	20.5	No	No	No	No	No	No		No	No			No	Yes	No	No	No		1	Single paired run	256642497	ERR6995440	SAMEA10313849			1745867	147																																																								original	original	iMSMS_2022|71401-0135	archive_host_subject_id	dasilva			Yes	20.5	No	No
SAMEA10313322	ERR6995441		ERR6995441	qiita_sid_11326:11326.Q.71401.0139.2017.10.04	ERS7968092	iMSMS	2022	iMSMS_2022	24	31	36113426	PRJEB32762	American		USA	United States of America	Industrial	67	Senior	Female	Unhealthy	No	No	Yes	23.3	No	No	No	No	No	No		No	No			No	Yes	No	No	No		1	Single paired run	196513184	ERR6995441	SAMEA10313322			1336824	147																																																								original	original	iMSMS_2022|71401-0139	archive_host_subject_id	dasilva			Yes	23.3	No	No
SAMEA10313323	ERR6995442		ERR6995442	qiita_sid_11326:11326.Q.71401.0140.2017.09.18	ERS7968093	iMSMS	2022	iMSMS_2022	24	31	36113426	PRJEB32762	American		USA	United States of America	Industrial	60	Adult	Male	Unhealthy	No	No	Yes	29	No	No	Yes	No	No	No		No	No			No	Yes	No	No	No		1	Single paired run	407572291	ERR6995442	SAMEA10313323			2772601	147																																																								original	original	iMSMS_2022|71401-0140	archive_host_subject_id	dasilva			Yes	29	No	No
SAMEA10313324	ERR6995443		ERR6995443	qiita_sid_11326:11326.Q.71401.0140.2017.09.19	ERS7968094	iMSMS	2022	iMSMS_2022	24	31	36113426	PRJEB32762	American		USA	United States of America	Industrial	60	Adult	Male	Unhealthy	No	No	Yes	29	No	No	Yes	No	No	No		No	No			No	Yes	No	No	No		1	Single paired run	273304125	ERR6995443	SAMEA10313324			1859212	147																																																								original	original	iMSMS_2022|71401-0140	archive_host_subject_id	dasilva			No	29	No	No
SAMEA10313326	ERR6995445		ERR6995445	qiita_sid_11326:11326.Q.71401.0141.2017.10.10	ERS7968096	iMSMS	2022	iMSMS_2022	24	31	36113426	PRJEB32762	American		USA	United States of America	Industrial	67	Senior	Male	Unhealthy	No	No	Yes	27.7	No	No	Yes	No	No	No		No	No			No	Yes	No	No	No		1	Single paired run	134077097	ERR6995445	SAMEA10313326			912089	147																																																								original	original	iMSMS_2022|71401-0141	archive_host_subject_id	dasilva			Yes	27.7	No	No
SAMEA10313330	ERR6995449		ERR6995449	qiita_sid_11326:11326.Q.71401.0144.2017.10.16	ERS7968100	iMSMS	2022	iMSMS_2022	24	31	36113426	PRJEB32762	American		USA	United States of America	Industrial	39	Adult	Female	Unhealthy	No	No	Yes	26	No	No	Yes	No	No	No		No	No			No	Yes	No	No	No		1	Single paired run	157334903	ERR6995449	SAMEA10313330			1070305	147																																																								original	original	iMSMS_2022|71401-0144	archive_host_subject_id	dasilva			Yes	26	No	No
SAMEA10313850	ERR6995453		ERR6995453	qiita_sid_11326:11326.Q.71401.0147.2017.11.08	ERS7968619	iMSMS	2022	iMSMS_2022	24	31	36113426	PRJEB32762	American		USA	United States of America	Industrial	58	Adult	Female	Unhealthy	No	No	Yes	18	No	No	No	No	No	No		No	No			No	Yes	No	No	No		1	Single paired run	265352227	ERR6995453	SAMEA10313850			1805117	147																																																								original	original	iMSMS_2022|71401-0147	archive_host_subject_id	dasilva			Yes	18	No	No
SAMEA10313851	ERR6995454		ERR6995454	qiita_sid_11326:11326.Q.71401.0147.2017.11.09	ERS7968620	iMSMS	2022	iMSMS_2022	24	31	36113426	PRJEB32762	American		USA	United States of America	Industrial	58	Adult	Female	Unhealthy	No	No	Yes	18	No	No	No	No	No	No		No	No			No	Yes	No	No	No		1	Single paired run	145961271	ERR6995454	SAMEA10313851			992934	147																																																								original	original	iMSMS_2022|71401-0147	archive_host_subject_id	dasilva			No	18	No	No
SAMEA10313336	ERR6995457		ERR6995457	qiita_sid_11326:11326.Q.71401.0149.2017.10.11	ERS7968106	iMSMS	2022	iMSMS_2022	24	31	36113426	PRJEB32762	American		USA	United States of America	Industrial	60	Adult	Female	Unhealthy	No	No	Yes	27.5	No	No	Yes	No	No	No		No	No			No	Yes	No	No	No		1	Single paired run	363516824	ERR6995457	SAMEA10313336			2472904	147																																																								original	original	iMSMS_2022|71401-0149	archive_host_subject_id	dasilva			Yes	27.5	No	No
SAMEA10313339	ERR6995458		ERR6995458	qiita_sid_11326:11326.Q.71401.0153.2017.10.10	ERS7968109	iMSMS	2022	iMSMS_2022	24	31	36113426	PRJEB32762	American		USA	United States of America	Industrial	67	Senior	Male	Unhealthy	No	No	Yes	26.6	No	No	Yes	No	No	No		No	No			No	Yes	No	No	No		1	Single paired run	406681380	ERR6995458	SAMEA10313339			2766540	147																																																								original	original	iMSMS_2022|71401-0153	archive_host_subject_id	dasilva			Yes	26.6	No	No
SAMEA10313340	ERR6995459		ERR6995459	qiita_sid_11326:11326.Q.71401.0155.2017.10.19	ERS7968110	iMSMS	2022	iMSMS_2022	24	31	36113426	PRJEB32762	American		USA	United States of America	Industrial	43	Adult	Male	Unhealthy	No	No	Yes	23.4	No	No	No	No	No	No		No	No			No	Yes	No	No	No		1	Single paired run	156708200	ERR6995459	SAMEA10313340			1066042	147																																																								original	original	iMSMS_2022|71401-0155	archive_host_subject_id	dasilva			Yes	23.4	No	No
SAMEA10313341	ERR6995460		ERR6995460	qiita_sid_11326:11326.Q.71401.0155.2017.10.20	ERS7968111	iMSMS	2022	iMSMS_2022	24	31	36113426	PRJEB32762	American		USA	United States of America	Industrial	43	Adult	Male	Unhealthy	No	No	Yes	23.4	No	No	No	No	No	No		No	No			No	Yes	No	No	No		1	Single paired run	144841006	ERR6995460	SAMEA10313341			985313	147																																																								original	original	iMSMS_2022|71401-0155	archive_host_subject_id	dasilva			No	23.4	No	No
SAMEA10313342	ERR6995461		ERR6995461	qiita_sid_11326:11326.Q.71401.0156.2017.11.11	ERS7968112	iMSMS	2022	iMSMS_2022	24	31	36113426	PRJEB32762	American		USA	United States of America	Industrial	35	Adult	Male	Unhealthy	No	No	Yes	23.7	No	No	No	No	No	No		No	No			No	Yes	No	No	No		1	Single paired run	397805149	ERR6995461	SAMEA10313342			2706157	147																																																								original	original	iMSMS_2022|71401-0156	archive_host_subject_id	dasilva			Yes	23.7	No	No
SAMEA10313343	ERR6995462		ERR6995462	qiita_sid_11326:11326.Q.71401.0156.2017.11.14	ERS7968113	iMSMS	2022	iMSMS_2022	24	31	36113426	PRJEB32762	American		USA	United States of America	Industrial	35	Adult	Male	Unhealthy	No	No	Yes	23.7	No	No	No	No	No	No		No	No			No	Yes	No	No	No		1	Single paired run	253632163	ERR6995462	SAMEA10313343			1725389	147																																																								original	original	iMSMS_2022|71401-0156	archive_host_subject_id	dasilva			No	23.7	No	No
SAMEA10313344	ERR6995463		ERR6995463	qiita_sid_11326:11326.Q.71401.0157.2017.10.31	ERS7968114	iMSMS	2022	iMSMS_2022	24	31	36113426	PRJEB32762	American		USA	United States of America	Industrial	65	Senior	Female	Unhealthy	No	No	Yes	22.2	No	No	No	No	No	No		No	No			No	Yes	No	No	No		1	Single paired run	207093795	ERR6995463	SAMEA10313344			1408801	147																																																								original	original	iMSMS_2022|71401-0157	archive_host_subject_id	dasilva			No	22.2	No	No
SAMEA10313345	ERR6995464		ERR6995464	qiita_sid_11326:11326.Q.71401.0157.2017.11.01	ERS7968115	iMSMS	2022	iMSMS_2022	24	31	36113426	PRJEB32762	American		USA	United States of America	Industrial	65	Senior	Female	Unhealthy	No	No	Yes	22.2	No	No	No	No	No	No		No	No			No	Yes	No	No	No		1	Single paired run	261923243	ERR6995464	SAMEA10313345			1781791	147																																																								original	original	iMSMS_2022|71401-0157	archive_host_subject_id	dasilva			Yes	22.2	No	No
SAMEA10313347	ERR6995466		ERR6995466	qiita_sid_11326:11326.Q.71401.0158.2017.10.29	ERS7968117	iMSMS	2022	iMSMS_2022	24	31	36113426	PRJEB32762	American		USA	United States of America	Industrial	34	Adult	Female	Unhealthy	No	No	Yes	21.4	No	No	No	No	No	No		No	No			No	Yes	No	No	No		1	Single paired run	173188698	ERR6995466	SAMEA10313347			1178154	147																																																								original	original	iMSMS_2022|71401-0158	archive_host_subject_id	dasilva			Yes	21.4	No	No
SAMEA10313349	ERR6995468		ERR6995468	qiita_sid_11326:11326.Q.71401.0161.2017.11.12.v1	ERS7968119	iMSMS	2022	iMSMS_2022	24	31	36113426	PRJEB32762	American		USA	United States of America	Industrial	61	Adult	Male	Unhealthy	No	No	Yes	21.2	No	No	No	No	No	No		No	No			No	Yes	No	No	No		1	Single paired run	224945942	ERR6995468	SAMEA10313349			1530245	147																																																								original	original	iMSMS_2022|71401-0161	archive_host_subject_id	dasilva			Yes	21.2	No	No
SAMEA10313353	ERR6995473		ERR6995473	qiita_sid_11326:11326.Q.71401.0166.2017.12.04	ERS7968123	iMSMS	2022	iMSMS_2022	24	31	36113426	PRJEB32762	American		USA	United States of America	Industrial	55	Adult	Female	Unhealthy	No	No	Yes	27.6	No	No	Yes	No	No	No		No	No			No	Yes	No	No	No		1	Single paired run	186628849	ERR6995473	SAMEA10313353			1269584	147																																																								original	original	iMSMS_2022|71401-0166	archive_host_subject_id	dasilva			Yes	27.6	No	No
SAMEA10313355	ERR6995475		ERR6995475	qiita_sid_11326:11326.Q.71401.0167.2017.10.12	ERS7968125	iMSMS	2022	iMSMS_2022	24	31	36113426	PRJEB32762	American		USA	United States of America	Industrial	57	Adult	Female	Unhealthy	No	No	Yes	21.8	No	No	No	No	No	No		No	No			No	Yes	No	No	No		1	Single paired run	218294202	ERR6995475	SAMEA10313355			1484995	147																																																								original	original	iMSMS_2022|71401-0167	archive_host_subject_id	dasilva			No	21.8	No	No
SAMEA10313356	ERR6997740		ERR6997740	qiita_sid_11326:11326.Q.71401.0167.2017.12.11	ERS7968126	iMSMS	2022	iMSMS_2022	24	31	36113426	PRJEB32762	American		USA	United States of America	Industrial	57	Adult	Female	Unhealthy	No	No	Yes	21.8	No	No	No	No	No	No		No	No			No	Yes	No	No	No		1	Single paired run	398590776	ERR6997740	SAMEA10313356			2711502	147																																																								original	original	iMSMS_2022|71401-0167	archive_host_subject_id	dasilva			Yes	21.8	No	No
SAMEA10313357	ERR6997741		ERR6997741	qiita_sid_11326:11326.Q.71401.0170.2017.12.17	ERS7968127	iMSMS	2022	iMSMS_2022	24	31	36113426	PRJEB32762	American		USA	United States of America	Industrial	48	Adult	Male	Unhealthy	No	No	Yes	25.1	No	No	Yes	No	No	No		No	No			No	Yes	No	No	No		1	Single paired run	1995669700	ERR6997741	SAMEA10313357			13575984	147																																																								original	original	iMSMS_2022|71401-0170	archive_host_subject_id	dasilva			Yes	25.1	No	No
SAMEA10313359	ERR6995477		ERR6995477	qiita_sid_11326:11326.Q.71401.0171.2018.01.14	ERS7968129	iMSMS	2022	iMSMS_2022	24	31	36113426	PRJEB32762	American		USA	United States of America	Industrial	37	Adult	Female	Unhealthy	No	No	Yes	19.8	No	No	No	No	No	No		No	No			No	Yes	No	No	No		1	Single paired run	209891193	ERR6995477	SAMEA10313359			1427831	147																																																								original	original	iMSMS_2022|71401-0171	archive_host_subject_id	dasilva			Yes	19.8	No	No
SAMEA10313855	ERR6995478		ERR6995478	qiita_sid_11326:11326.Q.71401.0172.2018.03.13	ERS7968624	iMSMS	2022	iMSMS_2022	24	31	36113426	PRJEB32762	American		USA	United States of America	Industrial	43	Adult	Female	Unhealthy	No	No	Yes	22.2	No	No	No	No	No	No		No	No			No	Yes	No	No	No		1	Single paired run	155197179	ERR6995478	SAMEA10313855			1055763	147																																																								original	original	iMSMS_2022|71401-0172	archive_host_subject_id	dasilva			Yes	22.2	No	No
SAMEA10313361	ERR6995481		ERR6995481	qiita_sid_11326:11326.Q.71401.0173.2017.12.20	ERS7968131	iMSMS	2022	iMSMS_2022	24	31	36113426	PRJEB32762	American		USA	United States of America	Industrial	55	Adult	Female	Unhealthy	No	No	Yes	18.9	No	No	No	No	No	No		No	No			No	Yes	No	No	No		1	Single paired run	320096256	ERR6995481	SAMEA10313361			2177526	147																																																								original	original	iMSMS_2022|71401-0173	archive_host_subject_id	dasilva			Yes	18.9	No	No
SAMEA10313364	ERR6995484		ERR6995484	qiita_sid_11326:11326.Q.71401.0175.2018.01.11	ERS7968134	iMSMS	2022	iMSMS_2022	24	31	36113426	PRJEB32762	American		USA	United States of America	Industrial	62	Adult	Female	Unhealthy	No	No	Yes	27.4	No	No	Yes	No	No	No		No	No			No	Yes	No	No	No		1	Single paired run	298756045	ERR6995484	SAMEA10313364			2032354	147																																																								original	original	iMSMS_2022|71401-0175	archive_host_subject_id	dasilva			No	27.4	No	No
SAMEA10313365	ERR6995485		ERR6995485	qiita_sid_11326:11326.Q.71401.0175.2018.01.12	ERS7968135	iMSMS	2022	iMSMS_2022	24	31	36113426	PRJEB32762	American		USA	United States of America	Industrial	62	Adult	Female	Unhealthy	No	No	Yes	27.4	No	No	Yes	No	No	No		No	No			No	Yes	No	No	No		1	Single paired run	303614004	ERR6995485	SAMEA10313365			2065401	147																																																								original	original	iMSMS_2022|71401-0175	archive_host_subject_id	dasilva			Yes	27.4	No	No
SAMEA10313366	ERR6995486		ERR6995486	qiita_sid_11326:11326.Q.71401.0176.2018.01.10	ERS7968136	iMSMS	2022	iMSMS_2022	24	31	36113426	PRJEB32762	American		USA	United States of America	Industrial	41	Adult	Female	Unhealthy	No	No	Yes	22.9	No	No	No	No	No	No		No	No			No	Yes	No	No	No		1	Single paired run	148806268	ERR6995486	SAMEA10313366			1012288	147																																																								original	original	iMSMS_2022|71401-0176	archive_host_subject_id	dasilva			Yes	22.9	No	No
SAMEA10313368	ERR6995488		ERR6995488	qiita_sid_11326:11326.Q.71401.0177.2018.01.09	ERS7968138	iMSMS	2022	iMSMS_2022	24	31	36113426	PRJEB32762	American		USA	United States of America	Industrial	44	Adult	Female	Unhealthy	No	No	Yes	18.9	No	No	No	No	No	No		No	No			No	Yes	No	No	No		1	Single paired run	246212390	ERR6995488	SAMEA10313368			1674914	147																																																								original	original	iMSMS_2022|71401-0177	archive_host_subject_id	dasilva			Yes	18.9	No	No
SAMEA10313369	ERR6995489		ERR6995489	qiita_sid_11326:11326.Q.71401.0177.2018.01.10	ERS7968139	iMSMS	2022	iMSMS_2022	24	31	36113426	PRJEB32762	American		USA	United States of America	Industrial	44	Adult	Female	Unhealthy	No	No	Yes	18.9	No	No	No	No	No	No		No	No			No	Yes	No	No	No		1	Single paired run	157947465	ERR6995489	SAMEA10313369			1074473	147																																																								original	original	iMSMS_2022|71401-0177	archive_host_subject_id	dasilva			No	18.9	No	No
SAMEA10313371	ERR6995491		ERR6995491	qiita_sid_11326:11326.Q.71401.0179.2018.01.31	ERS7968141	iMSMS	2022	iMSMS_2022	24	31	36113426	PRJEB32762	American		USA	United States of America	Industrial	70	Senior	Female	Unhealthy	No	No	Yes	22.7	No	No	No	No	No	No		No	No			No	Yes	No	No	No		1	Single paired run	233353070	ERR6995491	SAMEA10313371			1587436	147																																																								original	original	iMSMS_2022|71401-0179	archive_host_subject_id	dasilva			Yes	22.7	No	No
SAMEA10313372	ERR6995492		ERR6995492	qiita_sid_11326:11326.Q.71401.0181.2018.01.25	ERS7968142	iMSMS	2022	iMSMS_2022	24	31	36113426	PRJEB32762	American		USA	United States of America	Industrial	40	Adult	Female	Unhealthy	No	No	Yes	23.3	No	No	No	No	No	No		No	No			No	Yes	No	No	No		1	Single paired run	226803344	ERR6995492	SAMEA10313372			1542880	147																																																								original	original	iMSMS_2022|71401-0181	archive_host_subject_id	dasilva			Yes	23.3	No	No
SAMEA10313857	ERR6995493		ERR6995493	qiita_sid_11326:11326.Q.71401.0182.2018.02.05	ERS7968626	iMSMS	2022	iMSMS_2022	24	31	36113426	PRJEB32762	American		USA	United States of America	Industrial	76	Senior	Male	Unhealthy	No	No	Yes	23.6	No	No	No	No	No	No		No	No			No	Yes	No	No	No		1	Single paired run	279974344	ERR6995493	SAMEA10313857			1904587	147																																																								original	original	iMSMS_2022|71401-0182	archive_host_subject_id	dasilva			Yes	23.6	No	No
SAMEA10313860	ERR6995496		ERR6995496	qiita_sid_11326:11326.Q.71401.0184.2018.02.06	ERS7968629	iMSMS	2022	iMSMS_2022	24	31	36113426	PRJEB32762	American		USA	United States of America	Industrial	60	Adult	Female	Unhealthy	No	No	Yes	25.3	No	No	Yes	No	No	No		No	No			No	Yes	No	No	No		1	Single paired run	193948376	ERR6995496	SAMEA10313860			1319377	147																																																								original	original	iMSMS_2022|71401-0184	archive_host_subject_id	dasilva			Yes	25.3	No	No
SAMEA10313863	ERR6995499		ERR6995499	qiita_sid_11326:11326.Q.71401.0186.2018.04.09	ERS7968632	iMSMS	2022	iMSMS_2022	24	31	36113426	PRJEB32762	American		USA	United States of America	Industrial	54	Adult	Male	Unhealthy	No	No	Yes	23.3	No	No	No	No	No	No		No	No			No	Yes	No	No	No		1	Single paired run	263296341	ERR6995499	SAMEA10313863			1791132	147																																																								original	original	iMSMS_2022|71401-0186	archive_host_subject_id	dasilva			Yes	23.3	No	No
SAMEA10313867	ERR6995502		ERR6995502	qiita_sid_11326:11326.Q.71401.0190.2018.03.09	ERS7968636	iMSMS	2022	iMSMS_2022	24	31	36113426	PRJEB32762	American		USA	United States of America	Industrial	69	Senior	Male	Unhealthy	No	No	Yes	23.1	No	No	No	No	No	No		No	No			No	Yes	No	No	No		1	Single paired run	142125306	ERR6995502	SAMEA10313867			966839	147																																																								original	original	iMSMS_2022|71401-0190	archive_host_subject_id	dasilva			Yes	23.1	No	No
SAMEA10313869	ERR6995504		ERR6995504	qiita_sid_11326:11326.Q.71401.0193.2018.03.05	ERS7968638	iMSMS	2022	iMSMS_2022	24	31	36113426	PRJEB32762	American		USA	United States of America	Industrial	44	Adult	Female	Unhealthy	No	No	Yes	25.2	No	No	Yes	No	No	No		No	No			No	Yes	No	No	No		1	Single paired run	144799632	ERR6995504	SAMEA10313869			985032	147																																																								original	original	iMSMS_2022|71401-0193	archive_host_subject_id	dasilva			Yes	25.2	No	No
SAMEA10313874	ERR6995509		ERR6995509	qiita_sid_11326:11326.Q.71401.0195.2018.03.11	ERS7968643	iMSMS	2022	iMSMS_2022	24	31	36113426	PRJEB32762	American		USA	United States of America	Industrial	71	Senior	Female	Unhealthy	No	No	Yes	25.3	No	No	Yes	No	No	No		No	No			No	Yes	No	No	No		1	Single paired run	196826280	ERR6995509	SAMEA10313874			1338954	147																																																								original	original	iMSMS_2022|71401-0195	archive_host_subject_id	dasilva			Yes	25.3	No	No
SAMEA10313875	ERR6995510		ERR6995510	qiita_sid_11326:11326.Q.71401.0197.2018.03.26	ERS7968644	iMSMS	2022	iMSMS_2022	24	31	36113426	PRJEB32762	American		USA	United States of America	Industrial	57	Adult	Male	Unhealthy	No	No	Yes	26.4	No	No	Yes	No	No	No		No	No			No	Yes	No	No	No		1	Single paired run	259192886	ERR6995510	SAMEA10313875			1763217	147																																																								original	original	iMSMS_2022|71401-0197	archive_host_subject_id	dasilva			Yes	26.4	No	No
SAMEA10313876	ERR6997352		ERR6997352	qiita_sid_11326:11326.Q.71401.0197.2018.04.22	ERS7968645	iMSMS	2022	iMSMS_2022	24	31	36113426	PRJEB32762	American		USA	United States of America	Industrial	57	Adult	Male	Unhealthy	No	No	Yes	26.4	No	No	Yes	No	No	No		No	No			No	Yes	No	No	No		1	Single paired run	176015974	ERR6997352	SAMEA10313876			1197388	147																																																								original	original	iMSMS_2022|71401-0197	archive_host_subject_id	dasilva			No	26.4	No	No
SAMEA10313878	ERR6995513		ERR6995513	qiita_sid_11326:11326.Q.71401.0199.2018.03.19	ERS7968647	iMSMS	2022	iMSMS_2022	24	31	36113426	PRJEB32762	American		USA	United States of America	Industrial	41	Adult	Male	Unhealthy	No	No	Yes	25.8	No	No	Yes	No	No	No		No	No			No	Yes	No	No	No		1	Single paired run	146490753	ERR6995513	SAMEA10313878			996536	147																																																								original	original	iMSMS_2022|71401-0199	archive_host_subject_id	dasilva			No	25.8	No	No
SAMEA10313879	ERR6995514		ERR6995514	qiita_sid_11326:11326.Q.71401.0199.2018.03.22	ERS7968648	iMSMS	2022	iMSMS_2022	24	31	36113426	PRJEB32762	American		USA	United States of America	Industrial	41	Adult	Male	Unhealthy	No	No	Yes	25.8	No	No	Yes	No	No	No		No	No			No	Yes	No	No	No		1	Single paired run	172816108	ERR6995514	SAMEA10313879			1175620	147																																																								original	original	iMSMS_2022|71401-0199	archive_host_subject_id	dasilva			Yes	25.8	No	No
SAMEA10313881	ERR6995515		ERR6995515	qiita_sid_11326:11326.Q.71401.0201.2018.03.19	ERS7968650	iMSMS	2022	iMSMS_2022	24	31	36113426	PRJEB32762	American		USA	United States of America	Industrial	38	Adult	Female	Unhealthy	No	No	Yes	29.4	No	No	Yes	No	No	No		No	No			No	Yes	No	No	No		1	Single paired run	177462629	ERR6995515	SAMEA10313881			1207229	147																																																								original	original	iMSMS_2022|71401-0201	archive_host_subject_id	dasilva			Yes	29.4	No	No
SAMEA10313882	ERR6995516		ERR6995516	qiita_sid_11326:11326.Q.71401.0203.2018.03.26	ERS7968651	iMSMS	2022	iMSMS_2022	24	31	36113426	PRJEB32762	American		USA	United States of America	Industrial	60	Adult	Female	Unhealthy	No	No	Yes	26	No	No	Yes	No	No	No		No	No			No	Yes	No	No	No		1	Single paired run	351998642	ERR6995516	SAMEA10313882			2394549	147																																																								original	original	iMSMS_2022|71401-0203	archive_host_subject_id	dasilva			Yes	26	No	No
SAMEA10313883	ERR6995517		ERR6995517	qiita_sid_11326:11326.Q.71401.0203.2018.03.27	ERS7968652	iMSMS	2022	iMSMS_2022	24	31	36113426	PRJEB32762	American		USA	United States of America	Industrial	60	Adult	Female	Unhealthy	No	No	Yes	26	No	No	Yes	No	No	No		No	No			No	Yes	No	No	No		1	Single paired run	217399238	ERR6995517	SAMEA10313883			1478906	147																																																								original	original	iMSMS_2022|71401-0203	archive_host_subject_id	dasilva			No	26	No	No
SAMEA10313884	ERR6995518		ERR6995518	qiita_sid_11326:11326.Q.71401.0204.2018.03.25	ERS7968653	iMSMS	2022	iMSMS_2022	24	31	36113426	PRJEB32762	American		USA	United States of America	Industrial	63	Adult	Male	Unhealthy	No	No	Yes	26.6	No	No	Yes	No	No	No		No	No			No	Yes	No	No	No		1	Single paired run	135679640	ERR6995518	SAMEA10313884			922991	147																																																								original	original	iMSMS_2022|71401-0204	archive_host_subject_id	dasilva			No	26.6	No	No
SAMEA10313885	ERR6995519		ERR6995519	qiita_sid_11326:11326.Q.71401.0204.2018.03.27	ERS7968654	iMSMS	2022	iMSMS_2022	24	31	36113426	PRJEB32762	American		USA	United States of America	Industrial	63	Adult	Male	Unhealthy	No	No	Yes	26.6	No	No	Yes	No	No	No		No	No			No	Yes	No	No	No		1	Single paired run	334756658	ERR6995519	SAMEA10313885			2277256	147																																																								original	original	iMSMS_2022|71401-0204	archive_host_subject_id	dasilva			Yes	26.6	No	No
SAMEA10315574	ERR6995520		ERR6995520	qiita_sid_11326:11326.Q.71401.0205.2018.04.02	ERS7970339	iMSMS	2022	iMSMS_2022	24	31	36113426	PRJEB32762	American		USA	United States of America	Industrial	41	Adult	Female	Unhealthy	No	No	Yes	26.6	No	No	Yes	No	No	No		No	No			No	Yes	No	No	No		1	Single paired run	176541596	ERR6995520	SAMEA10315574			1200963	147																																																								original	original	iMSMS_2022|71401-0205	archive_host_subject_id	dasilva			Yes	26.6	No	No
SAMEA10313887	ERR6995522		ERR6995522	qiita_sid_11326:11326.Q.71401.0206.2018.03.30	ERS7968656	iMSMS	2022	iMSMS_2022	24	31	36113426	PRJEB32762	American		USA	United States of America	Industrial	52	Adult	Male	Unhealthy	No	No	Yes	22	No	No	No	No	No	No		No	No			No	Yes	No	No	No		1	Single paired run	620636540	ERR6995522	SAMEA10313887			4222017	147																																																								original	original	iMSMS_2022|71401-0206	archive_host_subject_id	dasilva			Yes	22	No	No
SAMEA10313888	ERR6995523		ERR6995523	qiita_sid_11326:11326.Q.71401.0206.2018.04.01	ERS7968657	iMSMS	2022	iMSMS_2022	24	31	36113426	PRJEB32762	American		USA	United States of America	Industrial	52	Adult	Male	Unhealthy	No	No	Yes	22	No	No	No	No	No	No		No	No			No	Yes	No	No	No		1	Single paired run	231481037	ERR6995523	SAMEA10313888			1574701	147																																																								original	original	iMSMS_2022|71401-0206	archive_host_subject_id	dasilva			No	22	No	No
SAMEA10313891	ERR6995526		ERR6995526	qiita_sid_11326:11326.Q.71401.0207.2018.04.09	ERS7968660	iMSMS	2022	iMSMS_2022	24	31	36113426	PRJEB32762	American		USA	United States of America	Industrial	29	Adult	Male	Unhealthy	No	No	Yes	25.7	No	No	Yes	No	No	No		No	No			No	Yes	No	No	No		1	Single paired run	243758086	ERR6995526	SAMEA10313891			1658218	147																																																								original	original	iMSMS_2022|71401-0207	archive_host_subject_id	dasilva			Yes	25.7	No	No
SAMEA10313892	ERR6995527		ERR6995527	qiita_sid_11326:11326.Q.71401.0208.2018.04.23	ERS7968661	iMSMS	2022	iMSMS_2022	24	31	36113426	PRJEB32762	American		USA	United States of America	Industrial	69	Senior	Female	Unhealthy	No	No	Yes	25	No	No	Yes	No	No	No		No	No			No	Yes	No	No	No		1	Single paired run	265969594	ERR6995527	SAMEA10313892			1809317	147																																																								original	original	iMSMS_2022|71401-0208	archive_host_subject_id	dasilva			Yes	25	No	No
SAMEA10313893	ERR6995528		ERR6995528	qiita_sid_11326:11326.Q.71401.0208.2018.04.24	ERS7968662	iMSMS	2022	iMSMS_2022	24	31	36113426	PRJEB32762	American		USA	United States of America	Industrial	69	Senior	Female	Unhealthy	No	No	Yes	25	No	No	Yes	No	No	No		No	No			No	Yes	No	No	No		1	Single paired run	124840454	ERR6995528	SAMEA10313893			849255	147																																																								original	original	iMSMS_2022|71401-0208	archive_host_subject_id	dasilva			No	25	No	No
SAMEA10313894	ERR6995529		ERR6995529	qiita_sid_11326:11326.Q.71401.0210.2018.04.17	ERS7968663	iMSMS	2022	iMSMS_2022	24	31	36113426	PRJEB32762	American		USA	United States of America	Industrial	44	Adult	Female	Unhealthy	No	No	Yes	25.4	No	No	Yes	No	No	No		No	No			No	Yes	No	No	No		1	Single paired run	295308706	ERR6995529	SAMEA10313894			2008903	147																																																								original	original	iMSMS_2022|71401-0210	archive_host_subject_id	dasilva			Yes	25.4	No	No
SAMEA10313895	ERR6995530		ERR6995530	qiita_sid_11326:11326.Q.71401.0210.2018.04.18	ERS7968664	iMSMS	2022	iMSMS_2022	24	31	36113426	PRJEB32762	American		USA	United States of America	Industrial	44	Adult	Female	Unhealthy	No	No	Yes	25.4	No	No	Yes	No	No	No		No	No			No	Yes	No	No	No		1	Single paired run	183950120	ERR6995530	SAMEA10313895			1251361	147																																																								original	original	iMSMS_2022|71401-0210	archive_host_subject_id	dasilva			No	25.4	No	No
SAMEA10313897	ERR6995532		ERR6995532	qiita_sid_11326:11326.Q.71401.0212.2018.04.22.v1	ERS7968666	iMSMS	2022	iMSMS_2022	24	31	36113426	PRJEB32762	American		USA	United States of America	Industrial	64	Adult	Female	Unhealthy	No	No	Yes	22.2	No	No	No	No	No	No		No	No			No	Yes	No	No	No		1	Single paired run	172421173	ERR6995532	SAMEA10313897			1172933	147																																																								original	original	iMSMS_2022|71401-0212	archive_host_subject_id	dasilva			No	22.2	No	No
SAMEA10313898	ERR6995533		ERR6995533	qiita_sid_11326:11326.Q.71401.0212.2018.04.22.v2	ERS7968667	iMSMS	2022	iMSMS_2022	24	31	36113426	PRJEB32762	American		USA	United States of America	Industrial	64	Adult	Female	Unhealthy	No	No	Yes	22.2	No	No	No	No	No	No		No	No			No	Yes	No	No	No		1	Single paired run	174065617	ERR6995533	SAMEA10313898			1184120	147																																																								original	original	iMSMS_2022|71401-0212	archive_host_subject_id	dasilva			No	22.2	No	No
SAMEA10313899	ERR6995534		ERR6995534	qiita_sid_11326:11326.Q.71401.0212.2018.04.23	ERS7968668	iMSMS	2022	iMSMS_2022	24	31	36113426	PRJEB32762	American		USA	United States of America	Industrial	64	Adult	Female	Unhealthy	No	No	Yes	22.2	No	No	No	No	No	No		No	No			No	Yes	No	No	No		1	Single paired run	236578214	ERR6995534	SAMEA10313899			1609376	147																																																								original	original	iMSMS_2022|71401-0212	archive_host_subject_id	dasilva			Yes	22.2	No	No
SAMEA10313900	ERR6995755		ERR6995755	qiita_sid_11326:11326.Q.71401.0213.2018.05.19	ERS7968669	iMSMS	2022	iMSMS_2022	24	31	36113426	PRJEB32762	American		USA	United States of America	Industrial	41	Adult	Female	Unhealthy	No	No	Yes	25.3	No	No	Yes	No	No	No		No	No			No	Yes	No	No	No		1	Single paired run	163514769	ERR6995755	SAMEA10313900			1112345	147																																																								original	original	iMSMS_2022|71401-0213	archive_host_subject_id	dasilva			No	25.3	No	No
SAMEA10313901	ERR6995756		ERR6995756	qiita_sid_11326:11326.Q.71401.0213.2018.05.21	ERS7968670	iMSMS	2022	iMSMS_2022	24	31	36113426	PRJEB32762	American		USA	United States of America	Industrial	41	Adult	Female	Unhealthy	No	No	Yes	25.3	No	No	Yes	No	No	No		No	No			No	Yes	No	No	No		1	Single paired run	235852083	ERR6995756	SAMEA10313901			1604436	147																																																								original	original	iMSMS_2022|71401-0213	archive_host_subject_id	dasilva			Yes	25.3	No	No
SAMEA10313905	ERR6995758		ERR6995758	qiita_sid_11326:11326.Q.71401.0221.2018.05.28	ERS7968674	iMSMS	2022	iMSMS_2022	24	31	36113426	PRJEB32762	American		USA	United States of America	Industrial	56	Adult	Female	Unhealthy	No	No	Yes	23.3	No	No	No	No	No	No		No	No			No	Yes	No	No	No		1	Single paired run	267615756	ERR6995758	SAMEA10313905			1820515	147																																																								original	original	iMSMS_2022|71401-0221	archive_host_subject_id	dasilva			Yes	23.3	No	No
SAMEA10313906	ERR6995759		ERR6995759	qiita_sid_11326:11326.Q.71401.0221.2018.05.29	ERS7968675	iMSMS	2022	iMSMS_2022	24	31	36113426	PRJEB32762	American		USA	United States of America	Industrial	56	Adult	Female	Unhealthy	No	No	Yes	23.3	No	No	No	No	No	No		No	No			No	Yes	No	No	No		1	Single paired run	145846488	ERR6995759	SAMEA10313906			992153	147																																																								original	original	iMSMS_2022|71401-0221	archive_host_subject_id	dasilva			No	23.3	No	No
SAMEA10313909	ERR6995762		ERR6995762	qiita_sid_11326:11326.Q.71401.0224.2018.06.04.v1	ERS7968678	iMSMS	2022	iMSMS_2022	24	31	36113426	PRJEB32762	American		USA	United States of America	Industrial	48	Adult	Male	Unhealthy	No	No	Yes	29.2	No	No	Yes	No	No	No		No	No			No	Yes	No	No	No		1	Single paired run	244890104	ERR6995762	SAMEA10313909			1665919	147																																																								original	original	iMSMS_2022|71401-0224	archive_host_subject_id	dasilva			Yes	29.2	No	No
SAMEA10313910	ERR6995763		ERR6995763	qiita_sid_11326:11326.Q.71401.0224.2018.06.04.v2	ERS7968679	iMSMS	2022	iMSMS_2022	24	31	36113426	PRJEB32762	American		USA	United States of America	Industrial	48	Adult	Male	Unhealthy	No	No	Yes	29.2	No	No	Yes	No	No	No		No	No			No	Yes	No	No	No		1	Single paired run	123119793	ERR6995763	SAMEA10313910			837550	147																																																								original	original	iMSMS_2022|71401-0224	archive_host_subject_id	dasilva			No	29.2	No	No
SAMEA10313911	ERR6995537		ERR6995537	qiita_sid_11326:11326.Q.71401.0226.2018.10.21	ERS7968680	iMSMS	2022	iMSMS_2022	24	31	36113426	PRJEB32762	American		USA	United States of America	Industrial	67	Senior	Female	Unhealthy	No	No	Yes	26.5	No	No	Yes	No	No	No		No	No			No	Yes	No	No	No		1	Single paired run	298472276	ERR6995537	SAMEA10313911			2030424	147																																																								original	original	iMSMS_2022|71401-0226	archive_host_subject_id	dasilva			Yes	26.5	No	No
SAMEA10313912	ERR6995538		ERR6995538	qiita_sid_11326:11326.Q.71401.0226.2018.10.22	ERS7968681	iMSMS	2022	iMSMS_2022	24	31	36113426	PRJEB32762	American		USA	United States of America	Industrial	67	Senior	Female	Unhealthy	No	No	Yes	26.5	No	No	Yes	No	No	No		No	No			No	Yes	No	No	No		1	Single paired run	274552180	ERR6995538	SAMEA10313912			1867702	147																																																								original	original	iMSMS_2022|71401-0226	archive_host_subject_id	dasilva			No	26.5	No	No
SAMEA10313916	ERR6997354		ERR6997354	qiita_sid_11326:11326.Q.71401.0229.2018.07.20	ERS7968685	iMSMS	2022	iMSMS_2022	24	31	36113426	PRJEB32762	American		USA	United States of America	Industrial	63	Adult	Female	Unhealthy	No	No	Yes	20.5	No	No	No	No	No	No		No	No			No	Yes	No	No	No		1	Single paired run	273500640	ERR6997354	SAMEA10313916			1860549	147																																																								original	original	iMSMS_2022|71401-0229	archive_host_subject_id	dasilva			Yes	20.5	No	No
SAMEA10313917	ERR6995768		ERR6995768	qiita_sid_11326:11326.Q.71401.0230.2018.06.24	ERS7968686	iMSMS	2022	iMSMS_2022	24	31	36113426	PRJEB32762	American		USA	United States of America	Industrial	69	Senior	Female	Unhealthy	No	No	Yes	23.7	No	No	No	No	No	No		No	No			No	Yes	No	No	No		1	Single paired run	287834894	ERR6995768	SAMEA10313917			1958061	147																																																								original	original	iMSMS_2022|71401-0230	archive_host_subject_id	dasilva			No	23.7	No	No
SAMEA10313918	ERR6995769		ERR6995769	qiita_sid_11326:11326.Q.71401.0230.2018.07.26	ERS7968687	iMSMS	2022	iMSMS_2022	24	31	36113426	PRJEB32762	American		USA	United States of America	Industrial	69	Senior	Female	Unhealthy	No	No	Yes	23.7	No	No	No	No	No	No		No	No			No	Yes	No	No	No		1	Single paired run	424859633	ERR6995769	SAMEA10313918			2890202	147																																																								original	original	iMSMS_2022|71401-0230	archive_host_subject_id	dasilva			Yes	23.7	No	No
SAMEA10313919	ERR6995770		ERR6995770	qiita_sid_11326:11326.Q.71401.0232.2018.07.26.v1	ERS7968688	iMSMS	2022	iMSMS_2022	24	31	36113426	PRJEB32762	American		USA	United States of America	Industrial	67	Senior	Female	Unhealthy	No	No	Yes	21.3	No	No	No	No	No	No		No	No			No	Yes	No	No	No		1	Single paired run	168796343	ERR6995770	SAMEA10313919			1148274	147																																																								original	original	iMSMS_2022|71401-0232	archive_host_subject_id	dasilva			Yes	21.3	No	No
SAMEA10313920	ERR6997758		ERR6997758	qiita_sid_11326:11326.Q.71401.0232.2018.07.26.v2	ERS7968689	iMSMS	2022	iMSMS_2022	24	31	36113426	PRJEB32762	American		USA	United States of America	Industrial	67	Senior	Female	Unhealthy	No	No	Yes	21.3	No	No	No	No	No	No		No	No			No	Yes	No	No	No		1	Single paired run	107309999	ERR6997758	SAMEA10313920			730000	147																																																								original	original	iMSMS_2022|71401-0232	archive_host_subject_id	dasilva			No	21.3	No	No
SAMEA10313921	ERR6995772		ERR6995772	qiita_sid_11326:11326.Q.71401.0233.2018.07.30	ERS7968690	iMSMS	2022	iMSMS_2022	24	31	36113426	PRJEB32762	American		USA	United States of America	Industrial	31	Adult	Female	Unhealthy	No	No	Yes	20.4	No	No	No	No	No	No		No	No			No	Yes	No	No	No		1	Single paired run	358918322	ERR6995772	SAMEA10313921			2441621	147																																																								original	original	iMSMS_2022|71401-0233	archive_host_subject_id	dasilva			Yes	20.4	No	No
SAMEA10313925	ERR6995776		ERR6995776	qiita_sid_11326:11326.Q.71401.0235.2018.07.31	ERS7968694	iMSMS	2022	iMSMS_2022	24	31	36113426	PRJEB32762	American		USA	United States of America	Industrial	70	Senior	Male	Unhealthy	No	No	Yes	21.6	No	No	No	No	No	No		No	No			No	Yes	No	No	No		1	Single paired run	161397256	ERR6995776	SAMEA10313925			1097941	147																																																								original	original	iMSMS_2022|71401-0235	archive_host_subject_id	dasilva			Yes	21.6	No	No
SAMEA10313927	ERR6997763		ERR6997763	qiita_sid_11326:11326.Q.71401.0236.2018.08.01	ERS7968696	iMSMS	2022	iMSMS_2022	24	31	36113426	PRJEB32762	American		USA	United States of America	Industrial	57	Adult	Female	Unhealthy	No	No	Yes	23.9	No	No	No	No	No	No		No	No			No	Yes	No	No	No		1	Single paired run	100168727	ERR6997763	SAMEA10313927			681420	147																																																								original	original	iMSMS_2022|71401-0236	archive_host_subject_id	dasilva			Yes	23.9	No	No
SAMEA10313928	ERR6995779		ERR6995779	qiita_sid_11326:11326.Q.71401.0238.2018.08.04	ERS7968697	iMSMS	2022	iMSMS_2022	24	31	36113426	PRJEB32762	American		USA	United States of America	Industrial	41	Adult	Male	Unhealthy	No	No	Yes	23.3	No	No	No	No	No	No		No	No			No	Yes	No	No	No		1	Single paired run	159311889	ERR6995779	SAMEA10313928			1083754	147																																																								original	original	iMSMS_2022|71401-0238	archive_host_subject_id	dasilva			Yes	23.3	No	No
SAMEA10313929	ERR6995780		ERR6995780	qiita_sid_11326:11326.Q.71401.0238.2018.08.05	ERS7968698	iMSMS	2022	iMSMS_2022	24	31	36113426	PRJEB32762	American		USA	United States of America	Industrial	41	Adult	Male	Unhealthy	No	No	Yes	23.3	No	No	No	No	No	No		No	No			No	Yes	No	No	No		1	Single paired run	144620321	ERR6995780	SAMEA10313929			983812	147																																																								original	original	iMSMS_2022|71401-0238	archive_host_subject_id	dasilva			No	23.3	No	No
SAMEA10313930	ERR6995781		ERR6995781	qiita_sid_11326:11326.Q.71401.0239.2018.08.20	ERS7968699	iMSMS	2022	iMSMS_2022	24	31	36113426	PRJEB32762	American		USA	United States of America	Industrial	47	Adult	Female	Unhealthy	No	No	Yes	24.3	No	No	No	No	No	No		No	No			No	Yes	No	No	No		1	Single paired run	285541881	ERR6995781	SAMEA10313930			1942462	147																																																								original	original	iMSMS_2022|71401-0239	archive_host_subject_id	dasilva			No	24.3	No	No
SAMEA10313931	ERR6995782		ERR6995782	qiita_sid_11326:11326.Q.71401.0239.2018.08.21	ERS7968700	iMSMS	2022	iMSMS_2022	24	31	36113426	PRJEB32762	American		USA	United States of America	Industrial	47	Adult	Female	Unhealthy	No	No	Yes	24.3	No	No	No	No	No	No		No	No			No	Yes	No	No	No		1	Single paired run	303001672	ERR6995782	SAMEA10313931			2061236	147																																																								original	original	iMSMS_2022|71401-0239	archive_host_subject_id	dasilva			Yes	24.3	No	No
SAMEA10313936	ERR6997766		ERR6997766	qiita_sid_11326:11326.Q.71401.0244.2018.10.03	ERS7968705	iMSMS	2022	iMSMS_2022	24	31	36113426	PRJEB32762	American		USA	United States of America	Industrial	54	Adult	Female	Unhealthy	No	No	Yes	24.4	No	No	No	No	No	No		No	No			No	Yes	No	No	No		1	Single paired run	185275671	ERR6997766	SAMEA10313936			1260379	147																																																								original	original	iMSMS_2022|71401-0244	archive_host_subject_id	dasilva			Yes	24.4	No	No
SAMEA10313938	ERR6995789		ERR6995789	qiita_sid_11326:11326.Q.71401.0245.2018.09.10	ERS7968707	iMSMS	2022	iMSMS_2022	24	31	36113426	PRJEB32762	American		USA	United States of America	Industrial	55	Adult	Female	Unhealthy	No	No	Yes	25.1	No	No	Yes	No	No	No		No	No			No	Yes	No	No	No		1	Single paired run	171445421	ERR6995789	SAMEA10313938			1166295	147																																																								original	original	iMSMS_2022|71401-0245	archive_host_subject_id	dasilva			Yes	25.1	No	No
SAMEA10313941	ERR6995792		ERR6995792	qiita_sid_11326:11326.Q.71401.0247.2018.09.29	ERS7968710	iMSMS	2022	iMSMS_2022	24	31	36113426	PRJEB32762	American		USA	United States of America	Industrial	61	Adult	Male	Unhealthy	No	No	Yes	24.2	No	No	No	No	No	No		No	No			No	Yes	No	No	No		1	Single paired run	144461898	ERR6995792	SAMEA10313941			982734	147																																																								original	original	iMSMS_2022|71401-0247	archive_host_subject_id	dasilva			Yes	24.2	No	No
SAMEA10313944	ERR6995795		ERR6995795	qiita_sid_11326:11326.Q.71401.0248.2018.10.08	ERS7968713	iMSMS	2022	iMSMS_2022	24	31	36113426	PRJEB32762	American		USA	United States of America	Industrial	62	Adult	Female	Unhealthy	No	No	Yes	21.5	No	No	No	No	No	No		No	No			No	Yes	No	No	No		1	Single paired run	191152807	ERR6995795	SAMEA10313944			1300359	147																																																								original	original	iMSMS_2022|71401-0248	archive_host_subject_id	dasilva			Yes	21.5	No	No
SAMEA10313945	ERR6995796		ERR6995796	qiita_sid_11326:11326.Q.71401.0249.2018.10.01	ERS7968714	iMSMS	2022	iMSMS_2022	24	31	36113426	PRJEB32762	American		USA	United States of America	Industrial	50	Adult	Male	Unhealthy	No	No	Yes	20.8	No	No	No	No	No	No		No	No			No	Yes	No	No	No		1	Single paired run	174398949	ERR6995796	SAMEA10313945			1186387	147																																																								original	original	iMSMS_2022|71401-0249	archive_host_subject_id	dasilva			Yes	20.8	No	No
SAMEA10313949	ERR6995540		ERR6995540	qiita_sid_11326:11326.Q.71401.0251.2018.10.24	ERS7968718	iMSMS	2022	iMSMS_2022	24	31	36113426	PRJEB32762	American		USA	United States of America	Industrial	71	Senior	Female	Unhealthy	No	No	Yes	26	No	No	Yes	No	No	No		No	No			No	Yes	No	No	No		1	Single paired run	134808107	ERR6995540	SAMEA10313949			917062	147																																																								original	original	iMSMS_2022|71401-0251	archive_host_subject_id	dasilva			Yes	26	No	No
SAMEA10313950	ERR6995799		ERR6995799	qiita_sid_11326:11326.Q.71401.0252.2018.10.08	ERS7968719	iMSMS	2022	iMSMS_2022	24	31	36113426	PRJEB32762	American		USA	United States of America	Industrial	64	Adult	Female	Unhealthy	No	No	Yes	22.1	No	No	No	No	No	No		No	No			No	Yes	No	No	No		1	Single paired run	362057852	ERR6995799	SAMEA10313950			2462979	147																																																								original	original	iMSMS_2022|71401-0252	archive_host_subject_id	dasilva			Yes	22.1	No	No
SAMEA10313951	ERR6995800		ERR6995800	qiita_sid_11326:11326.Q.71401.0252.2018.10.10	ERS7968720	iMSMS	2022	iMSMS_2022	24	31	36113426	PRJEB32762	American		USA	United States of America	Industrial	64	Adult	Female	Unhealthy	No	No	Yes	22.1	No	No	No	No	No	No		No	No			No	Yes	No	No	No		1	Single paired run	241484652	ERR6995800	SAMEA10313951			1642753	147																																																								original	original	iMSMS_2022|71401-0252	archive_host_subject_id	dasilva			No	22.1	No	No
SAMEA10313952	ERR6995801		ERR6995801	qiita_sid_11326:11326.Q.71401.0253.2018.10.07	ERS7968721	iMSMS	2022	iMSMS_2022	24	31	36113426	PRJEB32762	American		USA	United States of America	Industrial	55	Adult	Female	Unhealthy	No	No	Yes	21.5	No	No	No	No	No	No		No	No			No	Yes	No	No	No		1	Single paired run	160422704	ERR6995801	SAMEA10313952			1091311	147																																																								original	original	iMSMS_2022|71401-0253	archive_host_subject_id	dasilva			Yes	21.5	No	No
SAMEA10313953	ERR6995802		ERR6995802	qiita_sid_11326:11326.Q.71401.0253.2018.10.09	ERS7968722	iMSMS	2022	iMSMS_2022	24	31	36113426	PRJEB32762	American		USA	United States of America	Industrial	55	Adult	Female	Unhealthy	No	No	Yes	21.5	No	No	No	No	No	No		No	No			No	Yes	No	No	No		1	Single paired run	141962977	ERR6995802	SAMEA10313953			965735	147																																																								original	original	iMSMS_2022|71401-0253	archive_host_subject_id	dasilva			No	21.5	No	No
SAMEA10313958	ERR6995545		ERR6995545	qiita_sid_11326:11326.Q.71401.0256.2018.12.19	ERS7968727	iMSMS	2022	iMSMS_2022	24	31	36113426	PRJEB32762	American		USA	United States of America	Industrial	39	Adult	Female	Unhealthy	No	No	Yes	20	No	No	No	No	No	No		No	No			No	Yes	No	No	No		1	Single paired run	507942793	ERR6995545	SAMEA10313958			3455393	147																																																								original	original	iMSMS_2022|71401-0256	archive_host_subject_id	dasilva			Yes	20	No	No
SAMEA10313959	ERR6995546		ERR6995546	qiita_sid_11326:11326.Q.71401.0256.2018.12.20	ERS7968728	iMSMS	2022	iMSMS_2022	24	31	36113426	PRJEB32762	American		USA	United States of America	Industrial	39	Adult	Female	Unhealthy	No	No	Yes	20	No	No	No	No	No	No		No	No			No	Yes	No	No	No		1	Single paired run	196015007	ERR6995546	SAMEA10313959			1333435	147																																																								original	original	iMSMS_2022|71401-0256	archive_host_subject_id	dasilva			No	20	No	No
SAMEA10313962	ERR6997356		ERR6997356	qiita_sid_11326:11326.Q.71401.0260.2018.12.16.v1	ERS7968731	iMSMS	2022	iMSMS_2022	24	31	36113426	PRJEB32762	American		USA	United States of America	Industrial	56	Adult	Female	Unhealthy	No	No	Yes	27.4	No	No	Yes	No	No	No		No	No			No	Yes	No	No	No		1	Single paired run	104673787	ERR6997356	SAMEA10313962			712067	147																																																								original	original	iMSMS_2022|71401-0260	archive_host_subject_id	dasilva			Yes	27.4	No	No
SAMEA10313966	ERR6995553		ERR6995553	qiita_sid_11326:11326.Q.71402.0009.2016.02.26.v1	ERS7968735	iMSMS	2022	iMSMS_2022	24	31	36113426	PRJEB32762	American		USA	United States of America	Industrial	36	Adult	Male	Unhealthy	No	Yes	No	30.6	Yes	Yes	Yes	No	No	No		No	No			No	No	No	No	No		1	Single paired run	176250390	ERR6995553	SAMEA10313966			1198982	147																																																								original	original	iMSMS_2022|71402-0009	archive_host_subject_id	dasilva			No	30.6	No	No
SAMEA10313967	ERR6995554		ERR6995554	qiita_sid_11326:11326.Q.71402.0009.2016.02.26.v2	ERS7968736	iMSMS	2022	iMSMS_2022	24	31	36113426	PRJEB32762	American		USA	United States of America	Industrial	36	Adult	Male	Unhealthy	No	Yes	No	30.6	Yes	Yes	Yes	No	No	No		No	No			No	No	No	No	No		1	Single paired run	329654371	ERR6995554	SAMEA10313967			2242547	147																																																								original	original	iMSMS_2022|71402-0009	archive_host_subject_id	dasilva			Yes	30.6	No	No
SAMEA10313373	ERR6997776		ERR6997776	qiita_sid_11326:11326.Q.71402.0014.2017.02.26	ERS7968143	iMSMS	2022	iMSMS_2022	24	31	36113426	PRJEB32762	American		USA	United States of America	Industrial	57	Adult	Female	Healthy	No	No	No	22	No	No	No	No	No	No		No	No			No	No	No	No	No		1	Single paired run	182603913	ERR6997776	SAMEA10313373			1242203	147																																																								original	original	iMSMS_2022|71402-0014	archive_host_subject_id	dasilva			No	22	No	No
SAMEA10313374	ERR6997777		ERR6997777	qiita_sid_11326:11326.Q.71402.0014.2017.03.05	ERS7968144	iMSMS	2022	iMSMS_2022	24	31	36113426	PRJEB32762	American		USA	United States of America	Industrial	57	Adult	Female	Healthy	No	No	No	22	No	No	No	No	No	No		No	No			No	No	No	No	No		1	Single paired run	442703483	ERR6997777	SAMEA10313374			3011588	147																																																								original	original	iMSMS_2022|71402-0014	archive_host_subject_id	dasilva			Yes	22	No	No
SAMEA10313968	ERR6995555		ERR6995555	qiita_sid_11326:11326.Q.71402.0049.2016.08.31	ERS7968737	iMSMS	2022	iMSMS_2022	24	31	36113426	PRJEB32762	American		USA	United States of America	Industrial	34	Adult	Male	Unhealthy	No	Yes	No	31.1	Yes	Yes	Yes	No	No	No		No	No			No	No	No	No	No		1	Single paired run	173297239	ERR6995555	SAMEA10313968			1178893	147																																																								original	original	iMSMS_2022|71402-0049	archive_host_subject_id	dasilva			Yes	31.1	No	No
SAMEA10313376	ERR6997779		ERR6997779	qiita_sid_11326:11326.Q.71402.0060.2017.02.27	ERS7968146	iMSMS	2022	iMSMS_2022	24	31	36113426	PRJEB32762	American		USA	United States of America	Industrial	59	Adult	Male	Healthy	No	No	No	26.5	No	No	Yes	No	No	No		No	No			No	No	No	No	No		1	Single paired run	710253874	ERR6997779	SAMEA10313376			4831659	147																																																								original	original	iMSMS_2022|71402-0060	archive_host_subject_id	dasilva			No	26.5	No	No
SAMEA10313377	ERR6997780		ERR6997780	qiita_sid_11326:11326.Q.71402.0060.2017.02.28	ERS7968147	iMSMS	2022	iMSMS_2022	24	31	36113426	PRJEB32762	American		USA	United States of America	Industrial	59	Adult	Male	Healthy	No	No	No	26.5	No	No	Yes	No	No	No		No	No			No	No	No	No	No		1	Single paired run	1010179330	ERR6997780	SAMEA10313377			6871968	147																																																								original	original	iMSMS_2022|71402-0060	archive_host_subject_id	dasilva			Yes	26.5	No	No
SAMEA10313378	ERR6995557		ERR6995557	qiita_sid_11326:11326.Q.71402.0072.2017.04.11	ERS7968148	iMSMS	2022	iMSMS_2022	24	31	36113426	PRJEB32762	American		USA	United States of America	Industrial	58	Adult	Male	Unhealthy	No	Yes	No	36.7	Yes	Yes	Yes	No	No	No		No	No			No	No	No	No	No		1	Single paired run	190427825	ERR6995557	SAMEA10313378			1295427	147																																																								original	original	iMSMS_2022|71402-0072	archive_host_subject_id	dasilva			No	36.7	No	No
SAMEA10313379	ERR6997781		ERR6997781	qiita_sid_11326:11326.Q.71402.0072.2017.05.10	ERS7968149	iMSMS	2022	iMSMS_2022	24	31	36113426	PRJEB32762	American		USA	United States of America	Industrial	58	Adult	Male	Unhealthy	No	Yes	No	36.7	Yes	Yes	Yes	No	No	No		No	No			No	No	No	No	No		1	Single paired run	486300731	ERR6997781	SAMEA10313379			3308168	147																																																								original	original	iMSMS_2022|71402-0072	archive_host_subject_id	dasilva			Yes	36.7	No	No
SAMEA10313380	ERR6995558		ERR6995558	qiita_sid_11326:11326.Q.71402.0075.2017.02.06	ERS7968150	iMSMS	2022	iMSMS_2022	24	31	36113426	PRJEB32762	American		USA	United States of America	Industrial	54	Adult	Male	Unhealthy	No	Yes	No	35.2	Yes	Yes	Yes	No	No	No		No	No			No	No	No	No	No		1	Single paired run	213586347	ERR6995558	SAMEA10313380			1452968	147																																																								original	original	iMSMS_2022|71402-0075	archive_host_subject_id	dasilva			No	35.2	No	No
SAMEA10313381	ERR6997782		ERR6997782	qiita_sid_11326:11326.Q.71402.0075.2017.02.07	ERS7968151	iMSMS	2022	iMSMS_2022	24	31	36113426	PRJEB32762	American		USA	United States of America	Industrial	54	Adult	Male	Unhealthy	No	Yes	No	35.2	Yes	Yes	Yes	No	No	No		No	No			No	No	No	No	No		1	Single paired run	973449392	ERR6997782	SAMEA10313381			6622105	147																																																								original	original	iMSMS_2022|71402-0075	archive_host_subject_id	dasilva			Yes	35.2	No	No
SAMEA10313969	ERR6995559		ERR6995559	qiita_sid_11326:11326.Q.71402.0082.2017.02.28	ERS7968738	iMSMS	2022	iMSMS_2022	24	31	36113426	PRJEB32762	American		USA	United States of America	Industrial	53	Adult	Male	Unhealthy	No	Yes	No	30	Yes	Yes	Yes	No	No	No		No	No			No	No	No	No	No		1	Single paired run	198825308	ERR6995559	SAMEA10313969			1352553	147																																																								original	original	iMSMS_2022|71402-0082	archive_host_subject_id	dasilva			No	30	No	No
SAMEA10313970	ERR6995560		ERR6995560	qiita_sid_11326:11326.Q.71402.0082.2017.03.01	ERS7968739	iMSMS	2022	iMSMS_2022	24	31	36113426	PRJEB32762	American		USA	United States of America	Industrial	53	Adult	Male	Unhealthy	No	Yes	No	30	Yes	Yes	Yes	No	No	No		No	No			No	No	No	No	No		1	Single paired run	331098129	ERR6995560	SAMEA10313970			2252368	147																																																								original	original	iMSMS_2022|71402-0082	archive_host_subject_id	dasilva			Yes	30	No	No
SAMEA10313382	ERR6997783		ERR6997783	qiita_sid_11326:11326.Q.71402.0084.2017.01.30	ERS7968152	iMSMS	2022	iMSMS_2022	24	31	36113426	PRJEB32762	American		USA	United States of America	Industrial	33	Adult	Male	Healthy	No	No	No	21.8	No	No	No	No	No	No		No	No			No	No	No	No	No		1	Single paired run	898623270	ERR6997783	SAMEA10313382			6113083	147																																																								original	original	iMSMS_2022|71402-0084	archive_host_subject_id	dasilva			Yes	21.8	No	No
SAMEA10313383	ERR6997784		ERR6997784	qiita_sid_11326:11326.Q.71402.0084.2017.02.01	ERS7968153	iMSMS	2022	iMSMS_2022	24	31	36113426	PRJEB32762	American		USA	United States of America	Industrial	33	Adult	Male	Healthy	No	No	No	21.8	No	No	No	No	No	No		No	No			No	No	No	No	No		1	Single paired run	750537811	ERR6997784	SAMEA10313383			5105699	147																																																								original	original	iMSMS_2022|71402-0084	archive_host_subject_id	dasilva			No	21.8	No	No
SAMEA10313384	ERR6997785		ERR6997785	qiita_sid_11326:11326.Q.71402.0085.2017.01.26.v1	ERS7968154	iMSMS	2022	iMSMS_2022	24	31	36113426	PRJEB32762	American		USA	United States of America	Industrial	53	Adult	Female	Unhealthy	No	Yes	No	31.7	Yes	Yes	Yes	No	No	No		No	No			No	No	No	No	No		1	Single paired run	564345023	ERR6997785	SAMEA10313384			3839082	147																																																								original	original	iMSMS_2022|71402-0085	archive_host_subject_id	dasilva			Yes	31.7	No	No
SAMEA10313385	ERR6997786		ERR6997786	qiita_sid_11326:11326.Q.71402.0085.2017.01.26.v2	ERS7968155	iMSMS	2022	iMSMS_2022	24	31	36113426	PRJEB32762	American		USA	United States of America	Industrial	53	Adult	Female	Unhealthy	No	Yes	No	31.7	Yes	Yes	Yes	No	No	No		No	No			No	No	No	No	No		1	Single paired run	482560444	ERR6997786	SAMEA10313385			3282724	147																																																								original	original	iMSMS_2022|71402-0085	archive_host_subject_id	dasilva			No	31.7	No	No
SAMEA10313386	ERR6997787		ERR6997787	qiita_sid_11326:11326.Q.71402.0086.2017.01.22	ERS7968156	iMSMS	2022	iMSMS_2022	24	31	36113426	PRJEB32762	American		USA	United States of America	Industrial	68	Senior	Male	Unhealthy	No	Yes	No	33.3	Yes	Yes	Yes	No	No	No		No	No			No	No	No	No	No		1	Single paired run	124420115	ERR6997787	SAMEA10313386			846395	147																																																								original	original	iMSMS_2022|71402-0086	archive_host_subject_id	dasilva			No	33.3	No	No
SAMEA10313387	ERR6997788		ERR6997788	qiita_sid_11326:11326.Q.71402.0086.2017.01.23	ERS7968157	iMSMS	2022	iMSMS_2022	24	31	36113426	PRJEB32762	American		USA	United States of America	Industrial	68	Senior	Male	Unhealthy	No	Yes	No	33.3	Yes	Yes	Yes	No	No	No		No	No			No	No	No	No	No		1	Single paired run	180355541	ERR6997788	SAMEA10313387			1226908	147																																																								original	original	iMSMS_2022|71402-0086	archive_host_subject_id	dasilva			Yes	33.3	No	No
SAMEA10313389	ERR6997790		ERR6997790	qiita_sid_11326:11326.Q.71402.0087.2017.02.12	ERS7968159	iMSMS	2022	iMSMS_2022	24	31	36113426	PRJEB32762	American		USA	United States of America	Industrial	62	Adult	Female	Healthy	No	No	No	21.4	No	No	No	No	No	No		No	No			No	No	No	No	No		1	Single paired run	382916985	ERR6997790	SAMEA10313389			2604877	147																																																								original	original	iMSMS_2022|71402-0087	archive_host_subject_id	dasilva			Yes	21.4	No	No
SAMEA10313390	ERR6995562		ERR6995562	qiita_sid_11326:11326.Q.71402.0088.2017.01.30.v1	ERS7968160	iMSMS	2022	iMSMS_2022	24	31	36113426	PRJEB32762	American		USA	United States of America	Industrial	70	Senior	Male	Healthy	No	No	No	26.5	No	No	Yes	No	No	No		No	No			No	No	No	No	No		1	Single paired run	252890005	ERR6995562	SAMEA10313390			1720340	147																																																								original	original	iMSMS_2022|71402-0088	archive_host_subject_id	dasilva			Yes	26.5	No	No
SAMEA10313971	ERR6997357		ERR6997357	qiita_sid_11326:11326.Q.71402.0088.2017.01.30.v2	ERS7968740	iMSMS	2022	iMSMS_2022	24	31	36113426	PRJEB32762	American		USA	United States of America	Industrial	70	Senior	Male	Healthy	No	No	No	26.5	No	No	Yes	No	No	No		No	No			No	No	No	No	No		1	Single paired run	143689103	ERR6997357	SAMEA10313971			977477	147																																																								original	original	iMSMS_2022|71402-0088	archive_host_subject_id	dasilva			No	26.5	No	No
SAMEA10313392	ERR6995565		ERR6995565	qiita_sid_11326:11326.Q.71402.0091.2017.12.11	ERS7968162	iMSMS	2022	iMSMS_2022	24	31	36113426	PRJEB32762	American		USA	United States of America	Industrial	63	Adult	Male	Healthy	No	No	No	23.3	No	No	No	No	No	No		No	No			No	No	No	No	No		1	Single paired run	122477362	ERR6995565	SAMEA10313392			833179	147																																																								original	original	iMSMS_2022|71402-0091	archive_host_subject_id	dasilva			Yes	23.3	No	No
SAMEA10313393	ERR6997792		ERR6997792	qiita_sid_11326:11326.Q.71402.0092.2017.05.05.v1	ERS7968163	iMSMS	2022	iMSMS_2022	24	31	36113426	PRJEB32762	American		USA	United States of America	Industrial	78	Senior	Male	Healthy	No	No	No	25.9	No	No	Yes	No	No	No		No	No			No	No	No	No	No		1	Single paired run	449218857	ERR6997792	SAMEA10313393			3055911	147																																																								original	original	iMSMS_2022|71402-0092	archive_host_subject_id	dasilva			Yes	25.9	No	No
SAMEA10313394	ERR6995566		ERR6995566	qiita_sid_11326:11326.Q.71402.0092.2017.05.05.v2	ERS7968164	iMSMS	2022	iMSMS_2022	24	31	36113426	PRJEB32762	American		USA	United States of America	Industrial	78	Senior	Male	Healthy	No	No	No	25.9	No	No	Yes	No	No	No		No	No			No	No	No	No	No		1	Single paired run	268064122	ERR6995566	SAMEA10313394			1823565	147																																																								original	original	iMSMS_2022|71402-0092	archive_host_subject_id	dasilva			No	25.9	No	No
SAMEA10313395	ERR6995567		ERR6995567	qiita_sid_11326:11326.Q.71402.0093.2017.02.01	ERS7968165	iMSMS	2022	iMSMS_2022	24	31	36113426	PRJEB32762	American		USA	United States of America	Industrial	58	Adult	Male	Healthy	No	No	No	27.7	No	No	Yes	No	No	No		No	No			No	No	No	No	No		1	Single paired run	147990414	ERR6995567	SAMEA10313395			1006738	147																																																								original	original	iMSMS_2022|71402-0093	archive_host_subject_id	dasilva			No	27.7	No	No
SAMEA10313396	ERR6997793		ERR6997793	qiita_sid_11326:11326.Q.71402.0093.2017.02.02	ERS7968166	iMSMS	2022	iMSMS_2022	24	31	36113426	PRJEB32762	American		USA	United States of America	Industrial	58	Adult	Male	Healthy	No	No	No	27.7	No	No	Yes	No	No	No		No	No			No	No	No	No	No		1	Single paired run	443589506	ERR6997793	SAMEA10313396			3017616	147																																																								original	original	iMSMS_2022|71402-0093	archive_host_subject_id	dasilva			Yes	27.7	No	No
SAMEA10313398	ERR6997794		ERR6997794	qiita_sid_11326:11326.Q.71402.0094.2017.02.13	ERS7968168	iMSMS	2022	iMSMS_2022	24	31	36113426	PRJEB32762	American		USA	United States of America	Industrial	66	Senior	Male	Healthy	No	No	No	27.5	No	No	Yes	No	No	No		No	No			No	No	No	No	No		1	Single paired run	949740472	ERR6997794	SAMEA10313398			6460820	147																																																								original	original	iMSMS_2022|71402-0094	archive_host_subject_id	dasilva			Yes	27.5	No	No
SAMEA10313403	ERR6995569		ERR6995569	qiita_sid_11326:11326.Q.71402.0096.2017.02.25	ERS7968173	iMSMS	2022	iMSMS_2022	24	31	36113426	PRJEB32762	American		USA	United States of America	Industrial	59	Adult	Male	Healthy	No	No	No	25.1	No	No	Yes	No	No	No		No	No			No	No	No	No	No		1	Single paired run	226143659	ERR6995569	SAMEA10313403			1538392	147																																																								original	original	iMSMS_2022|71402-0096	archive_host_subject_id	dasilva			Yes	25.1	No	No
SAMEA10313404	ERR6995570		ERR6995570	qiita_sid_11326:11326.Q.71402.0096.2017.02.26	ERS7968174	iMSMS	2022	iMSMS_2022	24	31	36113426	PRJEB32762	American		USA	United States of America	Industrial	59	Adult	Male	Healthy	No	No	No	25.1	No	No	Yes	No	No	No		No	No			No	No	No	No	No		1	Single paired run	182820125	ERR6995570	SAMEA10313404			1243674	147																																																								original	original	iMSMS_2022|71402-0096	archive_host_subject_id	dasilva			No	25.1	No	No
SAMEA10313405	ERR6995571		ERR6995571	qiita_sid_11326:11326.Q.71402.0101.2017.04.05.v1	ERS7968175	iMSMS	2022	iMSMS_2022	24	31	36113426	PRJEB32762	American		USA	United States of America	Industrial	47	Adult	Male	Healthy	No	No	No	24.2	No	No	No	No	No	No		No	No			No	No	No	No	No		1	Single paired run	325017592	ERR6995571	SAMEA10313405			2211004	147																																																								original	original	iMSMS_2022|71402-0101	archive_host_subject_id	dasilva			Yes	24.2	No	No
SAMEA10313406	ERR6995572		ERR6995572	qiita_sid_11326:11326.Q.71402.0101.2017.04.05.v2	ERS7968176	iMSMS	2022	iMSMS_2022	24	31	36113426	PRJEB32762	American		USA	United States of America	Industrial	47	Adult	Male	Healthy	No	No	No	24.2	No	No	No	No	No	No		No	No			No	No	No	No	No		1	Single paired run	308103649	ERR6995572	SAMEA10313406			2095943	147																																																								original	original	iMSMS_2022|71402-0101	archive_host_subject_id	dasilva			No	24.2	No	No
SAMEA10313407	ERR6995573		ERR6995573	qiita_sid_11326:11326.Q.71402.0102.2017.04.05.v1	ERS7968177	iMSMS	2022	iMSMS_2022	24	31	36113426	PRJEB32762	American		USA	United States of America	Industrial	26	Adult	Female	Unhealthy	No	Yes	No	39.3	Yes	Yes	Yes	No	No	No		No	No			No	No	No	No	No		1	Single paired run	177333920	ERR6995573	SAMEA10313407			1206353	147																																																								original	original	iMSMS_2022|71402-0102	archive_host_subject_id	dasilva			No	39.3	No	No
SAMEA10313408	ERR6995574		ERR6995574	qiita_sid_11326:11326.Q.71402.0102.2017.04.05.v2	ERS7968178	iMSMS	2022	iMSMS_2022	24	31	36113426	PRJEB32762	American		USA	United States of America	Industrial	26	Adult	Female	Unhealthy	No	Yes	No	39.3	Yes	Yes	Yes	No	No	No		No	No			No	No	No	No	No		1	Single paired run	317259626	ERR6995574	SAMEA10313408			2158229	147																																																								original	original	iMSMS_2022|71402-0102	archive_host_subject_id	dasilva			Yes	39.3	No	No
SAMEA10313409	ERR6995575		ERR6995575	qiita_sid_11326:11326.Q.71402.0103.2017.04.06.v1	ERS7968179	iMSMS	2022	iMSMS_2022	24	31	36113426	PRJEB32762	American		USA	United States of America	Industrial	37	Adult	Male	Unhealthy	No	Yes	No	34.6	Yes	Yes	Yes	No	No	No		No	No			No	No	No	No	No		1	Single paired run	413981050	ERR6995575	SAMEA10313409			2816198	147																																																								original	original	iMSMS_2022|71402-0103	archive_host_subject_id	dasilva			Yes	34.6	No	No
SAMEA10313410	ERR6995576		ERR6995576	qiita_sid_11326:11326.Q.71402.0103.2017.04.06.v2	ERS7968180	iMSMS	2022	iMSMS_2022	24	31	36113426	PRJEB32762	American		USA	United States of America	Industrial	37	Adult	Male	Unhealthy	No	Yes	No	34.6	Yes	Yes	Yes	No	No	No		No	No			No	No	No	No	No		1	Single paired run	207839214	ERR6995576	SAMEA10313410			1413872	147																																																								original	original	iMSMS_2022|71402-0103	archive_host_subject_id	dasilva			No	34.6	No	No
SAMEA10313972	ERR6995577		ERR6995577	qiita_sid_11326:11326.Q.71402.0104.2017.05.01	ERS7968741	iMSMS	2022	iMSMS_2022	24	31	36113426	PRJEB32762	American		USA	United States of America	Industrial	65	Senior	Female	Healthy	No	No	No	20.5	No	No	No	No	No	No		No	No			No	No	No	No	No		1	Single paired run	223461755	ERR6995577	SAMEA10313972			1520148	147																																																								original	original	iMSMS_2022|71402-0104	archive_host_subject_id	dasilva			Yes	20.5	No	No
SAMEA10313973	ERR6995578		ERR6995578	qiita_sid_11326:11326.Q.71402.0104.2017.05.02	ERS7968742	iMSMS	2022	iMSMS_2022	24	31	36113426	PRJEB32762	American		USA	United States of America	Industrial	65	Senior	Female	Healthy	No	No	No	20.5	No	No	No	No	No	No		No	No			No	No	No	No	No		1	Single paired run	176776170	ERR6995578	SAMEA10313973			1202559	147																																																								original	original	iMSMS_2022|71402-0104	archive_host_subject_id	dasilva			No	20.5	No	No
SAMEA10313411	ERR6995579		ERR6995579	qiita_sid_11326:11326.Q.71402.0106.2017.10.01	ERS7968181	iMSMS	2022	iMSMS_2022	24	31	36113426	PRJEB32762	American		USA	United States of America	Industrial	72	Senior	Male	Healthy	No	No	No	24.4	No	No	No	No	No	No		No	No			No	No	No	No	No		1	Single paired run	346635896	ERR6995579	SAMEA10313411			2358067	147																																																								original	original	iMSMS_2022|71402-0106	archive_host_subject_id	dasilva			Yes	24.4	No	No
SAMEA10313412	ERR6995580		ERR6995580	qiita_sid_11326:11326.Q.71402.0106.2017.10.02	ERS7968182	iMSMS	2022	iMSMS_2022	24	31	36113426	PRJEB32762	American		USA	United States of America	Industrial	72	Senior	Male	Healthy	No	No	No	24.4	No	No	No	No	No	No		No	No			No	No	No	No	No		1	Single paired run	208655268	ERR6995580	SAMEA10313412			1419424	147																																																								original	original	iMSMS_2022|71402-0106	archive_host_subject_id	dasilva			No	24.4	No	No
SAMEA10313416	ERR6995584		ERR6995584	qiita_sid_11326:11326.Q.71402.0109.2017.04.21	ERS7968186	iMSMS	2022	iMSMS_2022	24	31	36113426	PRJEB32762	American		USA	United States of America	Industrial	71	Senior	Female	Healthy	No	No	No	26.5	No	No	Yes	No	No	No		No	No			No	No	No	No	No		1	Single paired run	334153873	ERR6995584	SAMEA10313416			2273156	147																																																								original	original	iMSMS_2022|71402-0109	archive_host_subject_id	dasilva			Yes	26.5	No	No
SAMEA10313974	ERR6995803		ERR6995803	qiita_sid_11326:11326.Q.71402.0111.2018.08.05	ERS7968743	iMSMS	2022	iMSMS_2022	24	31	36113426	PRJEB32762	American		USA	United States of America	Industrial	64	Adult	Male	Healthy	No	No	No	26.3	No	No	Yes	No	No	No		No	No			No	No	No	No	No		1	Single paired run	186888942	ERR6995803	SAMEA10313974			1271353	147																																																								original	original	iMSMS_2022|71402-0111	archive_host_subject_id	dasilva			Yes	26.3	No	No
SAMEA10313421	ERR6995588		ERR6995588	qiita_sid_11326:11326.Q.71402.0114.2017.05.30	ERS7968191	iMSMS	2022	iMSMS_2022	24	31	36113426	PRJEB32762	American		USA	United States of America	Industrial	51	Adult	Female	Healthy	No	No	No	19.4	No	No	No	No	No	No		No	No			No	No	No	No	No		1	Single paired run	521358288	ERR6995588	SAMEA10313421			3546655	147																																																								original	original	iMSMS_2022|71402-0114	archive_host_subject_id	dasilva			Yes	19.4	No	No
SAMEA10313422	ERR6995589		ERR6995589	qiita_sid_11326:11326.Q.71402.0115.2017.06.25	ERS7968192	iMSMS	2022	iMSMS_2022	24	31	36113426	PRJEB32762	American		USA	United States of America	Industrial	57	Adult	Female	Healthy	No	No	No	27.6	No	No	Yes	No	No	No		No	No			No	No	No	No	No		1	Single paired run	290255910	ERR6995589	SAMEA10313422			1974530	147																																																								original	original	iMSMS_2022|71402-0115	archive_host_subject_id	dasilva			No	27.6	No	No
SAMEA10313423	ERR6995590		ERR6995590	qiita_sid_11326:11326.Q.71402.0115.2017.08.01	ERS7968193	iMSMS	2022	iMSMS_2022	24	31	36113426	PRJEB32762	American		USA	United States of America	Industrial	57	Adult	Female	Healthy	No	No	No	27.6	No	No	Yes	No	No	No		No	No			No	No	No	No	No		1	Single paired run	749603011	ERR6995590	SAMEA10313423			5099340	147																																																								original	original	iMSMS_2022|71402-0115	archive_host_subject_id	dasilva			Yes	27.6	No	No
SAMEA10313976	ERR6995591		ERR6995591	qiita_sid_11326:11326.Q.71402.0116.2017.06.12	ERS7968745	iMSMS	2022	iMSMS_2022	24	31	36113426	PRJEB32762	American		USA	United States of America	Industrial	58	Adult	Female	Healthy	No	No	No	28.3	No	No	Yes	No	No	No		No	No			No	No	No	No	No		1	Single paired run	204221615	ERR6995591	SAMEA10313976			1389263	147																																																								original	original	iMSMS_2022|71402-0116	archive_host_subject_id	dasilva			Yes	28.3	No	No
SAMEA10313425	ERR6995595		ERR6995595	qiita_sid_11326:11326.Q.71402.0118.2017.11.28	ERS7968195	iMSMS	2022	iMSMS_2022	24	31	36113426	PRJEB32762	American		USA	United States of America	Industrial	44	Adult	Male	Unhealthy	No	Yes	No	30.5	Yes	Yes	Yes	No	No	No		No	No			No	No	No	No	No		1	Single paired run	357748911	ERR6995595	SAMEA10313425			2433666	147																																																								original	original	iMSMS_2022|71402-0118	archive_host_subject_id	dasilva			Yes	30.5	No	No
SAMEA10313426	ERR6995596		ERR6995596	qiita_sid_11326:11326.Q.71402.0118.2017.11.29	ERS7968196	iMSMS	2022	iMSMS_2022	24	31	36113426	PRJEB32762	American		USA	United States of America	Industrial	44	Adult	Male	Unhealthy	No	Yes	No	30.5	Yes	Yes	Yes	No	No	No		No	No			No	No	No	No	No		1	Single paired run	216407825	ERR6995596	SAMEA10313426			1472162	147																																																								original	original	iMSMS_2022|71402-0118	archive_host_subject_id	dasilva			No	30.5	No	No
SAMEA10313979	ERR6995597		ERR6995597	qiita_sid_11326:11326.Q.71402.0119.2017.06.10.v1	ERS7968748	iMSMS	2022	iMSMS_2022	24	31	36113426	PRJEB32762	American		USA	United States of America	Industrial	71	Senior	Female	Healthy	No	No	No	20.6	No	No	No	No	No	No		No	No			No	No	No	No	No		1	Single paired run	197572794	ERR6995597	SAMEA10313979			1344033	147																																																								original	original	iMSMS_2022|71402-0119	archive_host_subject_id	dasilva			No	20.6	No	No
SAMEA10313980	ERR6995598		ERR6995598	qiita_sid_11326:11326.Q.71402.0119.2017.06.10.v2	ERS7968749	iMSMS	2022	iMSMS_2022	24	31	36113426	PRJEB32762	American		USA	United States of America	Industrial	71	Senior	Female	Healthy	No	No	No	20.6	No	No	No	No	No	No		No	No			No	No	No	No	No		1	Single paired run	132934941	ERR6995598	SAMEA10313980			904319	147																																																								original	original	iMSMS_2022|71402-0119	archive_host_subject_id	dasilva			No	20.6	No	No
SAMEA10313427	ERR6995599		ERR6995599	qiita_sid_11326:11326.Q.71402.0119.2017.06.11	ERS7968197	iMSMS	2022	iMSMS_2022	24	31	36113426	PRJEB32762	American		USA	United States of America	Industrial	71	Senior	Female	Healthy	No	No	No	20.6	No	No	No	No	No	No		No	No			No	No	No	No	No		1	Single paired run	224496334	ERR6995599	SAMEA10313427			1527186	147																																																								original	original	iMSMS_2022|71402-0119	archive_host_subject_id	dasilva			Yes	20.6	No	No
SAMEA10313428	ERR6997809		ERR6997809	qiita_sid_11326:11326.Q.71402.0120.2017.10.30.v1	ERS7968198	iMSMS	2022	iMSMS_2022	24	31	36113426	PRJEB32762	American		USA	United States of America	Industrial	70	Senior	Male	Healthy	No	No	No	18	No	No	No	No	No	No		No	No			No	No	No	No	No		1	Single paired run	604060144	ERR6997809	SAMEA10313428			4109253	147																																																								original	original	iMSMS_2022|71402-0120	archive_host_subject_id	dasilva			Yes	18	No	No
SAMEA10313429	ERR6995600		ERR6995600	qiita_sid_11326:11326.Q.71402.0120.2017.10.30.v2	ERS7968199	iMSMS	2022	iMSMS_2022	24	31	36113426	PRJEB32762	American		USA	United States of America	Industrial	70	Senior	Male	Healthy	No	No	No	18	No	No	No	No	No	No		No	No			No	No	No	No	No		1	Single paired run	200347818	ERR6995600	SAMEA10313429			1362910	147																																																								original	original	iMSMS_2022|71402-0120	archive_host_subject_id	dasilva			No	18	No	No
SAMEA10313982	ERR6995602		ERR6995602	qiita_sid_11326:11326.Q.71402.0121.2018.06.19	ERS7968751	iMSMS	2022	iMSMS_2022	24	31	36113426	PRJEB32762	American		USA	United States of America	Industrial	71	Senior	Male	Healthy	No	No	No	28.7	No	No	Yes	No	No	No		No	No			No	No	No	No	No		1	Single paired run	256953906	ERR6995602	SAMEA10313982			1747986	147																																																								original	original	iMSMS_2022|71402-0121	archive_host_subject_id	dasilva			Yes	28.7	No	No
SAMEA10313430	ERR6995603		ERR6995603	qiita_sid_11326:11326.Q.71402.0122.2017.10.02	ERS7968200	iMSMS	2022	iMSMS_2022	24	31	36113426	PRJEB32762	American		USA	United States of America	Industrial	75	Senior	Male	Healthy	No	No	No	25.1	No	No	Yes	No	No	No		No	No			No	No	No	No	No		1	Single paired run	143554815	ERR6995603	SAMEA10313430			976563	147																																																								original	original	iMSMS_2022|71402-0122	archive_host_subject_id	dasilva			Yes	25.1	No	No
SAMEA10313983	ERR6995605		ERR6995605	qiita_sid_11326:11326.Q.71402.0123.2017.06.27	ERS7968752	iMSMS	2022	iMSMS_2022	24	31	36113426	PRJEB32762	American		USA	United States of America	Industrial	65	Senior	Male	Unhealthy	No	Yes	No	34.5	Yes	Yes	Yes	No	No	No		No	No			No	No	No	No	No		1	Single paired run	227888786	ERR6995605	SAMEA10313983			1550264	147																																																								original	original	iMSMS_2022|71402-0123	archive_host_subject_id	dasilva			No	34.5	No	No
SAMEA10313984	ERR6995606		ERR6995606	qiita_sid_11326:11326.Q.71402.0123.2017.06.28	ERS7968753	iMSMS	2022	iMSMS_2022	24	31	36113426	PRJEB32762	American		USA	United States of America	Industrial	65	Senior	Male	Unhealthy	No	Yes	No	34.5	Yes	Yes	Yes	No	No	No		No	No			No	No	No	No	No		1	Single paired run	323852192	ERR6995606	SAMEA10313984			2203076	147																																																								original	original	iMSMS_2022|71402-0123	archive_host_subject_id	dasilva			Yes	34.5	No	No
SAMEA10313432	ERR6995607		ERR6995607	qiita_sid_11326:11326.Q.71402.0124.2017.07.11	ERS7968202	iMSMS	2022	iMSMS_2022	24	31	36113426	PRJEB32762	American		USA	United States of America	Industrial	67	Senior	Male	Healthy	No	No	No	18.5	No	No	No	No	No	No		No	No			No	No	No	No	No		1	Single paired run	576460683	ERR6995607	SAMEA10313432			3921501	147																																																								original	original	iMSMS_2022|71402-0124	archive_host_subject_id	dasilva			Yes	18.5	No	No
SAMEA10313436	ERR6995611		ERR6995611	qiita_sid_11326:11326.Q.71402.0126.2017.07.10	ERS7968206	iMSMS	2022	iMSMS_2022	24	31	36113426	PRJEB32762	American		USA	United States of America	Industrial	66	Senior	Female	Healthy	No	No	No	26.5	No	No	Yes	No	No	No		No	No			No	No	No	No	No		1	Single paired run	276393351	ERR6995611	SAMEA10313436			1880227	147																																																								original	original	iMSMS_2022|71402-0126	archive_host_subject_id	dasilva			No	26.5	No	No
SAMEA10313437	ERR6995612		ERR6995612	qiita_sid_11326:11326.Q.71402.0126.2017.09.11	ERS7968207	iMSMS	2022	iMSMS_2022	24	31	36113426	PRJEB32762	American		USA	United States of America	Industrial	66	Senior	Female	Healthy	No	No	No	26.5	No	No	Yes	No	No	No		No	No			No	No	No	No	No		1	Single paired run	294558406	ERR6995612	SAMEA10313437			2003799	147																																																								original	original	iMSMS_2022|71402-0126	archive_host_subject_id	dasilva			Yes	26.5	No	No
SAMEA10313438	ERR6995613		ERR6995613	qiita_sid_11326:11326.Q.71402.0127.2017.07.22	ERS7968208	iMSMS	2022	iMSMS_2022	24	31	36113426	PRJEB32762	American		USA	United States of America	Industrial	56	Adult	Female	Unhealthy	No	Yes	No	35.5	Yes	Yes	Yes	No	No	No		No	No			No	No	No	No	No		1	Single paired run	302069700	ERR6995613	SAMEA10313438			2054896	147																																																								original	original	iMSMS_2022|71402-0127	archive_host_subject_id	dasilva			Yes	35.5	No	No
SAMEA10313441	ERR6995616		ERR6995616	qiita_sid_11326:11326.Q.71402.0128.2017.08.07	ERS7968211	iMSMS	2022	iMSMS_2022	24	31	36113426	PRJEB32762	American		USA	United States of America	Industrial	65	Senior	Male	Healthy	No	No	No	24.5	No	No	No	No	No	No		No	No			No	No	No	No	No		1	Single paired run	170032734	ERR6995616	SAMEA10313441			1156685	147																																																								original	original	iMSMS_2022|71402-0128	archive_host_subject_id	dasilva			Yes	24.5	No	No
SAMEA10313442	ERR6995617		ERR6995617	qiita_sid_11326:11326.Q.71402.0129.2017.08.09.v1	ERS7968212	iMSMS	2022	iMSMS_2022	24	31	36113426	PRJEB32762	American		USA	United States of America	Industrial	62	Adult	Male	Healthy	No	No	No	26.5	No	No	Yes	No	No	No		No	No			No	No	No	No	No		1	Single paired run	170469925	ERR6995617	SAMEA10313442			1159659	147																																																								original	original	iMSMS_2022|71402-0129	archive_host_subject_id	dasilva			No	26.5	No	No
SAMEA10313443	ERR6995618		ERR6995618	qiita_sid_11326:11326.Q.71402.0129.2017.08.09.v2	ERS7968213	iMSMS	2022	iMSMS_2022	24	31	36113426	PRJEB32762	American		USA	United States of America	Industrial	62	Adult	Male	Healthy	No	No	No	26.5	No	No	Yes	No	No	No		No	No			No	No	No	No	No		1	Single paired run	195291153	ERR6995618	SAMEA10313443			1328511	147																																																								original	original	iMSMS_2022|71402-0129	archive_host_subject_id	dasilva			Yes	26.5	No	No
SAMEA10313447	ERR6995622		ERR6995622	qiita_sid_11326:11326.Q.71402.0132.2017.08.30	ERS7968217	iMSMS	2022	iMSMS_2022	24	31	36113426	PRJEB32762	American		USA	United States of America	Industrial	35	Adult	Male	Healthy	No	No	No	24.4	No	No	No	No	No	No		No	No			No	No	No	No	No		1	Single paired run	341814699	ERR6995622	SAMEA10313447			2325270	147																																																								original	original	iMSMS_2022|71402-0132	archive_host_subject_id	dasilva			Yes	24.4	No	No
SAMEA10313985	ERR6995623		ERR6995623	qiita_sid_11326:11326.Q.71402.0133.2017.08.26	ERS7968754	iMSMS	2022	iMSMS_2022	24	31	36113426	PRJEB32762	American		USA	United States of America	Industrial	60	Adult	Female	Healthy	No	No	No	27.3	No	No	Yes	No	No	No		No	No			No	No	No	No	No		1	Single paired run	142217193	ERR6995623	SAMEA10313985			967464	147																																																								original	original	iMSMS_2022|71402-0133	archive_host_subject_id	dasilva			No	27.3	No	No
SAMEA10313986	ERR6995624		ERR6995624	qiita_sid_11326:11326.Q.71402.0133.2017.08.27	ERS7968755	iMSMS	2022	iMSMS_2022	24	31	36113426	PRJEB32762	American		USA	United States of America	Industrial	60	Adult	Female	Healthy	No	No	No	27.3	No	No	Yes	No	No	No		No	No			No	No	No	No	No		1	Single paired run	147086207	ERR6995624	SAMEA10313986			1000586	147																																																								original	original	iMSMS_2022|71402-0133	archive_host_subject_id	dasilva			Yes	27.3	No	No
SAMEA10313987	ERR6995626		ERR6995626	qiita_sid_11326:11326.Q.71402.0139.2017.06.20	ERS7968756	iMSMS	2022	iMSMS_2022	24	31	36113426	PRJEB32762	American		USA	United States of America	Industrial	65	Senior	Male	Healthy	No	No	No	28.1	No	No	Yes	No	No	No		No	No			No	No	No	No	No		1	Single paired run	325347533	ERR6995626	SAMEA10313987			2213249	147																																																								original	original	iMSMS_2022|71402-0139	archive_host_subject_id	dasilva			Yes	28.1	No	No
SAMEA10313449	ERR6995628		ERR6995628	qiita_sid_11326:11326.Q.71402.0140.2017.09.18	ERS7968219	iMSMS	2022	iMSMS_2022	24	31	36113426	PRJEB32762	American		USA	United States of America	Industrial	67	Senior	Female	Healthy	No	No	No	28.3	No	No	Yes	No	No	No		No	No			No	No	No	No	No		1	Single paired run	100618823	ERR6995628	SAMEA10313449			684482	147																																																								original	original	iMSMS_2022|71402-0140	archive_host_subject_id	dasilva			No	28.3	No	No
SAMEA10313450	ERR6995629		ERR6995629	qiita_sid_11326:11326.Q.71402.0140.2017.09.19	ERS7968220	iMSMS	2022	iMSMS_2022	24	31	36113426	PRJEB32762	American		USA	United States of America	Industrial	67	Senior	Female	Healthy	No	No	No	28.3	No	No	Yes	No	No	No		No	No			No	No	No	No	No		1	Single paired run	179134530	ERR6995629	SAMEA10313450			1218602	147																																																								original	original	iMSMS_2022|71402-0140	archive_host_subject_id	dasilva			Yes	28.3	No	No
SAMEA10313452	ERR6995631		ERR6995631	qiita_sid_11326:11326.Q.71402.0141.2017.10.10	ERS7968222	iMSMS	2022	iMSMS_2022	24	31	36113426	PRJEB32762	American		USA	United States of America	Industrial	67	Senior	Female	Healthy	No	No	No	28.2	No	No	Yes	No	No	No		No	No			No	No	No	No	No		1	Single paired run	224647834	ERR6995631	SAMEA10313452			1528217	147																																																								original	original	iMSMS_2022|71402-0141	archive_host_subject_id	dasilva			Yes	28.2	No	No
SAMEA10313453	ERR6997817		ERR6997817	qiita_sid_11326:11326.Q.71402.0144.2017.10.29	ERS7968223	iMSMS	2022	iMSMS_2022	24	31	36113426	PRJEB32762	American		USA	United States of America	Industrial	44	Adult	Male	Unhealthy	No	Yes	No	33.8	Yes	Yes	Yes	No	No	No		No	No			No	No	No	No	No		1	Single paired run	687656100	ERR6997817	SAMEA10313453			4677933	147																																																								original	original	iMSMS_2022|71402-0144	archive_host_subject_id	dasilva			No	33.8	No	No
SAMEA10313454	ERR6997818		ERR6997818	qiita_sid_11326:11326.Q.71402.0144.2017.11.01	ERS7968224	iMSMS	2022	iMSMS_2022	24	31	36113426	PRJEB32762	American		USA	United States of America	Industrial	44	Adult	Male	Unhealthy	No	Yes	No	33.8	Yes	Yes	Yes	No	No	No		No	No			No	No	No	No	No		1	Single paired run	719854081	ERR6997818	SAMEA10313454			4896967	147																																																								original	original	iMSMS_2022|71402-0144	archive_host_subject_id	dasilva			Yes	33.8	No	No
SAMEA10313455	ERR6995632		ERR6995632	qiita_sid_11326:11326.Q.71402.0147.2017.11.12.v1	ERS7968225	iMSMS	2022	iMSMS_2022	24	31	36113426	PRJEB32762	American		USA	United States of America	Industrial	59	Adult	Male	Unhealthy	No	Yes	No	36.9	Yes	Yes	Yes	No	No	No		No	No			No	No	No	No	No		1	Single paired run	160803761	ERR6995632	SAMEA10313455			1093903	147																																																								original	original	iMSMS_2022|71402-0147	archive_host_subject_id	dasilva			No	36.9	No	No
SAMEA10313456	ERR6995633		ERR6995633	qiita_sid_11326:11326.Q.71402.0147.2017.11.12.v2	ERS7968226	iMSMS	2022	iMSMS_2022	24	31	36113426	PRJEB32762	American		USA	United States of America	Industrial	59	Adult	Male	Unhealthy	No	Yes	No	36.9	Yes	Yes	Yes	No	No	No		No	No			No	No	No	No	No		1	Single paired run	211099523	ERR6995633	SAMEA10313456			1436051	147																																																								original	original	iMSMS_2022|71402-0147	archive_host_subject_id	dasilva			Yes	36.9	No	No
SAMEA10313458	ERR6995635		ERR6995635	qiita_sid_11326:11326.Q.71402.0148.2017.10.09.v2	ERS7968228	iMSMS	2022	iMSMS_2022	24	31	36113426	PRJEB32762	American		USA	United States of America	Industrial	32	Adult	Male	Healthy	No	No	No	23.9	No	No	No	No	No	No		No	No			No	No	No	No	No		1	Single paired run	126604797	ERR6995635	SAMEA10313458			861257	147																																																								original	original	iMSMS_2022|71402-0148	archive_host_subject_id	dasilva			Yes	23.9	No	No
SAMEA10313459	ERR6995636		ERR6995636	qiita_sid_11326:11326.Q.71402.0149.2017.10.06.v1	ERS7968229	iMSMS	2022	iMSMS_2022	24	31	36113426	PRJEB32762	American		USA	United States of America	Industrial	62	Adult	Female	Healthy	No	No	No	20.1	No	No	No	No	No	No		No	No			No	No	No	No	No		1	Single paired run	346022964	ERR6995636	SAMEA10313459			2353898	147																																																								original	original	iMSMS_2022|71402-0149	archive_host_subject_id	dasilva			Yes	20.1	No	No
SAMEA10313460	ERR6995637		ERR6995637	qiita_sid_11326:11326.Q.71402.0149.2017.10.06.v2	ERS7968230	iMSMS	2022	iMSMS_2022	24	31	36113426	PRJEB32762	American		USA	United States of America	Industrial	62	Adult	Female	Healthy	No	No	No	20.1	No	No	No	No	No	No		No	No			No	No	No	No	No		1	Single paired run	226576691	ERR6995637	SAMEA10313460			1541338	147																																																								original	original	iMSMS_2022|71402-0149	archive_host_subject_id	dasilva			No	20.1	No	No
SAMEA10313461	ERR6995638		ERR6995638	qiita_sid_11326:11326.Q.71402.0149.2017.10.07.v1	ERS7968231	iMSMS	2022	iMSMS_2022	24	31	36113426	PRJEB32762	American		USA	United States of America	Industrial	62	Adult	Female	Healthy	No	No	No	20.1	No	No	No	No	No	No		No	No			No	No	No	No	No		1	Single paired run	159448803	ERR6995638	SAMEA10313461			1084686	147																																																								original	original	iMSMS_2022|71402-0149	archive_host_subject_id	dasilva			No	20.1	No	No
SAMEA10313462	ERR6995639		ERR6995639	qiita_sid_11326:11326.Q.71402.0149.2017.10.07.v2	ERS7968232	iMSMS	2022	iMSMS_2022	24	31	36113426	PRJEB32762	American		USA	United States of America	Industrial	62	Adult	Female	Healthy	No	No	No	20.1	No	No	No	No	No	No		No	No			No	No	No	No	No		1	Single paired run	267224030	ERR6995639	SAMEA10313462			1817851	147																																																								original	original	iMSMS_2022|71402-0149	archive_host_subject_id	dasilva			No	20.1	No	No
SAMEA10313464	ERR6997361		ERR6997361	qiita_sid_11326:11326.Q.71402.0155.2017.10.21	ERS7968234	iMSMS	2022	iMSMS_2022	24	31	36113426	PRJEB32762	American		USA	United States of America	Industrial	43	Adult	Female	Healthy	No	No	No	22.3	No	No	No	No	No	No		No	No			No	No	No	No	No		1	Single paired run	319135228	ERR6997361	SAMEA10313464			2170988	147																																																								original	original	iMSMS_2022|71402-0155	archive_host_subject_id	dasilva			No	22.3	No	No
SAMEA10313465	ERR6997821		ERR6997821	qiita_sid_11326:11326.Q.71402.0155.2017.10.25	ERS7968235	iMSMS	2022	iMSMS_2022	24	31	36113426	PRJEB32762	American		USA	United States of America	Industrial	43	Adult	Female	Healthy	No	No	No	22.3	No	No	No	No	No	No		No	No			No	No	No	No	No		1	Single paired run	418878719	ERR6997821	SAMEA10313465			2849515	147																																																								original	original	iMSMS_2022|71402-0155	archive_host_subject_id	dasilva			Yes	22.3	No	No
SAMEA10313466	ERR6995641		ERR6995641	qiita_sid_11326:11326.Q.71402.0156.2017.11.14.v1	ERS7968236	iMSMS	2022	iMSMS_2022	24	31	36113426	PRJEB32762	American		USA	United States of America	Industrial	36	Adult	Female	Healthy	No	No	No	26.7	No	No	Yes	No	No	No		No	No			No	No	No	No	No		1	Single paired run	160746434	ERR6995641	SAMEA10313466			1093513	147																																																								original	original	iMSMS_2022|71402-0156	archive_host_subject_id	dasilva			No	26.7	No	No
SAMEA10313467	ERR6995642		ERR6995642	qiita_sid_11326:11326.Q.71402.0156.2017.11.14.v2	ERS7968237	iMSMS	2022	iMSMS_2022	24	31	36113426	PRJEB32762	American		USA	United States of America	Industrial	36	Adult	Female	Healthy	No	No	No	26.7	No	No	Yes	No	No	No		No	No			No	No	No	No	No		1	Single paired run	206801831	ERR6995642	SAMEA10313467			1406815	147																																																								original	original	iMSMS_2022|71402-0156	archive_host_subject_id	dasilva			Yes	26.7	No	No
SAMEA10313468	ERR6995643		ERR6995643	qiita_sid_11326:11326.Q.71402.0157.2017.10.30	ERS7968238	iMSMS	2022	iMSMS_2022	24	31	36113426	PRJEB32762	American		USA	United States of America	Industrial	66	Senior	Male	Unhealthy	No	Yes	No	32.8	Yes	Yes	Yes	No	No	No		No	No			No	No	No	No	No		1	Single paired run	193677107	ERR6995643	SAMEA10313468			1317531	147																																																								original	original	iMSMS_2022|71402-0157	archive_host_subject_id	dasilva			Yes	32.8	No	No
SAMEA10313470	ERR6995645		ERR6995645	qiita_sid_11326:11326.Q.71402.0158.2017.10.28	ERS7968240	iMSMS	2022	iMSMS_2022	24	31	36113426	PRJEB32762	American		USA	United States of America	Industrial	40	Adult	Male	Healthy	No	No	No	23.1	No	No	No	No	No	No		No	No			No	No	No	No	No		1	Single paired run	169174604	ERR6995645	SAMEA10313470			1150848	147																																																								original	original	iMSMS_2022|71402-0158	archive_host_subject_id	dasilva			No	23.1	No	No
SAMEA10313471	ERR6995646		ERR6995646	qiita_sid_11326:11326.Q.71402.0158.2017.10.29	ERS7968241	iMSMS	2022	iMSMS_2022	24	31	36113426	PRJEB32762	American		USA	United States of America	Industrial	40	Adult	Male	Healthy	No	No	No	23.1	No	No	No	No	No	No		No	No			No	No	No	No	No		1	Single paired run	200632735	ERR6995646	SAMEA10313471			1364849	147																																																								original	original	iMSMS_2022|71402-0158	archive_host_subject_id	dasilva			Yes	23.1	No	No
SAMEA10313989	ERR6995647		ERR6995647	qiita_sid_11326:11326.Q.71402.0160.2017.11.12	ERS7968758	iMSMS	2022	iMSMS_2022	24	31	36113426	PRJEB32762	American		USA	United States of America	Industrial	56	Adult	Female	Unhealthy	No	Yes	No	42.3	Yes	Yes	Yes	No	No	No		No	No			No	No	No	No	No		1	Single paired run	121781158	ERR6995647	SAMEA10313989			828443	147																																																								original	original	iMSMS_2022|71402-0160	archive_host_subject_id	dasilva			Yes	42.3	No	No
SAMEA10313472	ERR6995649		ERR6995649	qiita_sid_11326:11326.Q.71402.0162.2017.11.15	ERS7968242	iMSMS	2022	iMSMS_2022	24	31	36113426	PRJEB32762	American		USA	United States of America	Industrial	46	Adult	Male	Healthy	No	No	No	23.6	No	No	No	No	No	No		No	No			No	No	No	No	No		1	Single paired run	316383142	ERR6995649	SAMEA10313472			2152266	147																																																								original	original	iMSMS_2022|71402-0162	archive_host_subject_id	dasilva			Yes	23.6	No	No
SAMEA10313473	ERR6995650		ERR6995650	qiita_sid_11326:11326.Q.71402.0165.2017.12.11	ERS7968243	iMSMS	2022	iMSMS_2022	24	31	36113426	PRJEB32762	American		USA	United States of America	Industrial	42	Adult	Female	Unhealthy	No	Yes	No	40.1	Yes	Yes	Yes	No	No	No		No	No			No	No	No	No	No		1	Single paired run	133267919	ERR6995650	SAMEA10313473			906584	147																																																								original	original	iMSMS_2022|71402-0165	archive_host_subject_id	dasilva			No	40.1	No	No
SAMEA10313474	ERR6995651		ERR6995651	qiita_sid_11326:11326.Q.71402.0165.2017.12.12	ERS7968244	iMSMS	2022	iMSMS_2022	24	31	36113426	PRJEB32762	American		USA	United States of America	Industrial	42	Adult	Female	Unhealthy	No	Yes	No	40.1	Yes	Yes	Yes	No	No	No		No	No			No	No	No	No	No		1	Single paired run	299919642	ERR6995651	SAMEA10313474			2040270	147																																																								original	original	iMSMS_2022|71402-0165	archive_host_subject_id	dasilva			Yes	40.1	No	No
SAMEA10313475	ERR6997824		ERR6997824	qiita_sid_11326:11326.Q.71402.0166.2017.12.04	ERS7968245	iMSMS	2022	iMSMS_2022	24	31	36113426	PRJEB32762	American		USA	United States of America	Industrial	56	Adult	Male	Healthy	No	No	No	27.8	No	No	Yes	No	No	No		No	No			No	No	No	No	No		1	Single paired run	149378699	ERR6997824	SAMEA10313475			1016182	147																																																								original	original	iMSMS_2022|71402-0166	archive_host_subject_id	dasilva			No	27.8	No	No
SAMEA10313476	ERR6995652		ERR6995652	qiita_sid_11326:11326.Q.71402.0166.2017.12.05	ERS7968246	iMSMS	2022	iMSMS_2022	24	31	36113426	PRJEB32762	American		USA	United States of America	Industrial	56	Adult	Male	Healthy	No	No	No	27.8	No	No	Yes	No	No	No		No	No			No	No	No	No	No		1	Single paired run	157718320	ERR6995652	SAMEA10313476			1072914	147																																																								original	original	iMSMS_2022|71402-0166	archive_host_subject_id	dasilva			Yes	27.8	No	No
SAMEA10313477	ERR6997825		ERR6997825	qiita_sid_11326:11326.Q.71402.0167.2017.12.11	ERS7968247	iMSMS	2022	iMSMS_2022	24	31	36113426	PRJEB32762	American		USA	United States of America	Industrial	60	Adult	Male	Healthy	No	No	No	22.7	No	No	No	No	No	No		No	No			No	No	No	No	No		1	Single paired run	453768526	ERR6997825	SAMEA10313477			3086861	147																																																								original	original	iMSMS_2022|71402-0167	archive_host_subject_id	dasilva			Yes	22.7	No	No
SAMEA10313479	ERR6997827		ERR6997827	qiita_sid_11326:11326.Q.71402.0170.2017.12.17	ERS7968249	iMSMS	2022	iMSMS_2022	24	31	36113426	PRJEB32762	American		USA	United States of America	Industrial	50	Adult	Female	Healthy	No	No	No	26	No	No	Yes	No	No	No		No	No			No	No	No	No	No		1	Single paired run	583806412	ERR6997827	SAMEA10313479			3971472	147																																																								original	original	iMSMS_2022|71402-0170	archive_host_subject_id	dasilva			Yes	26	No	No
SAMEA10313481	ERR6995655		ERR6995655	qiita_sid_11326:11326.Q.71402.0171.2018.01.14	ERS7968251	iMSMS	2022	iMSMS_2022	24	31	36113426	PRJEB32762	American		USA	United States of America	Industrial	56	Adult	Male	Healthy	No	No	No	27.4	No	No	Yes	No	No	No		No	No			No	No	No	No	No		1	Single paired run	399254544	ERR6995655	SAMEA10313481			2716017	147																																																								original	original	iMSMS_2022|71402-0171	archive_host_subject_id	dasilva			Yes	27.4	No	No
SAMEA10313991	ERR6995656		ERR6995656	qiita_sid_11326:11326.Q.71402.0172.2018.02.18.v1	ERS7968760	iMSMS	2022	iMSMS_2022	24	31	36113426	PRJEB32762	American		USA	United States of America	Industrial	42	Adult	Male	Healthy	No	No	No	19.4	No	No	No	No	No	No		No	No			No	No	No	No	No		1	Single paired run	324386938	ERR6995656	SAMEA10313991			2206714	147																																																								original	original	iMSMS_2022|71402-0172	archive_host_subject_id	dasilva			Yes	19.4	No	No
SAMEA10313992	ERR6995657		ERR6995657	qiita_sid_11326:11326.Q.71402.0172.2018.02.18.v2	ERS7968761	iMSMS	2022	iMSMS_2022	24	31	36113426	PRJEB32762	American		USA	United States of America	Industrial	42	Adult	Male	Healthy	No	No	No	19.4	No	No	No	No	No	No		No	No			No	No	No	No	No		1	Single paired run	190329731	ERR6995657	SAMEA10313992			1294760	147																																																								original	original	iMSMS_2022|71402-0172	archive_host_subject_id	dasilva			No	19.4	No	No
SAMEA10313483	ERR6995659		ERR6995659	qiita_sid_11326:11326.Q.71402.0173.2017.12.20	ERS7968253	iMSMS	2022	iMSMS_2022	24	31	36113426	PRJEB32762	American		USA	United States of America	Industrial	55	Adult	Male	Healthy	No	No	No	26.6	No	No	Yes	No	No	No		No	No			No	No	No	No	No		1	Single paired run	145343623	ERR6995659	SAMEA10313483			988732	147																																																								original	original	iMSMS_2022|71402-0173	archive_host_subject_id	dasilva			Yes	26.6	No	No
SAMEA10313484	ERR6995660		ERR6995660	qiita_sid_11326:11326.Q.71402.0174.2017.12.31.v1	ERS7968254	iMSMS	2022	iMSMS_2022	24	31	36113426	PRJEB32762	American		USA	United States of America	Industrial	51	Adult	Female	Healthy	No	No	No	24.3	No	No	No	No	No	No		No	No			No	No	No	No	No		1	Single paired run	299331851	ERR6995660	SAMEA10313484			2036271	147																																																								original	original	iMSMS_2022|71402-0174	archive_host_subject_id	dasilva			Yes	24.3	No	No
SAMEA10313485	ERR6995661		ERR6995661	qiita_sid_11326:11326.Q.71402.0174.2017.12.31.v2	ERS7968255	iMSMS	2022	iMSMS_2022	24	31	36113426	PRJEB32762	American		USA	United States of America	Industrial	51	Adult	Female	Healthy	No	No	No	24.3	No	No	No	No	No	No		No	No			No	No	No	No	No		1	Single paired run	240815352	ERR6995661	SAMEA10313485			1638200	147																																																								original	original	iMSMS_2022|71402-0174	archive_host_subject_id	dasilva			No	24.3	No	No
SAMEA10313486	ERR6995662		ERR6995662	qiita_sid_11326:11326.Q.71402.0175.2018.01.17.v1	ERS7968256	iMSMS	2022	iMSMS_2022	24	31	36113426	PRJEB32762	American		USA	United States of America	Industrial	65	Senior	Female	Healthy	No	No	No	26.6	No	No	Yes	No	No	No		No	No			No	No	No	No	No		1	Single paired run	342578163	ERR6995662	SAMEA10313486			2330464	147																																																								original	original	iMSMS_2022|71402-0175	archive_host_subject_id	dasilva			Yes	26.6	No	No
SAMEA10313487	ERR6995663		ERR6995663	qiita_sid_11326:11326.Q.71402.0175.2018.01.17.v2	ERS7968257	iMSMS	2022	iMSMS_2022	24	31	36113426	PRJEB32762	American		USA	United States of America	Industrial	65	Senior	Female	Healthy	No	No	No	26.6	No	No	Yes	No	No	No		No	No			No	No	No	No	No		1	Single paired run	140545850	ERR6995663	SAMEA10313487			956094	147																																																								original	original	iMSMS_2022|71402-0175	archive_host_subject_id	dasilva			No	26.6	No	No
SAMEA10313488	ERR6995664		ERR6995664	qiita_sid_11326:11326.Q.71402.0176.2018.01.10	ERS7968258	iMSMS	2022	iMSMS_2022	24	31	36113426	PRJEB32762	American		USA	United States of America	Industrial	38	Adult	Male	Healthy	No	No	No	26.6	No	No	Yes	No	No	No		No	No			No	No	No	No	No		1	Single paired run	349364140	ERR6995664	SAMEA10313488			2376627	147																																																								original	original	iMSMS_2022|71402-0176	archive_host_subject_id	dasilva			Yes	26.6	No	No
SAMEA10313489	ERR6995665		ERR6995665	qiita_sid_11326:11326.Q.71402.0176.2018.01.14	ERS7968259	iMSMS	2022	iMSMS_2022	24	31	36113426	PRJEB32762	American		USA	United States of America	Industrial	38	Adult	Male	Healthy	No	No	No	26.6	No	No	Yes	No	No	No		No	No			No	No	No	No	No		1	Single paired run	269772438	ERR6995665	SAMEA10313489			1835187	147																																																								original	original	iMSMS_2022|71402-0176	archive_host_subject_id	dasilva			No	26.6	No	No
SAMEA10313490	ERR6995666		ERR6995666	qiita_sid_11326:11326.Q.71402.0177.2018.01.09	ERS7968260	iMSMS	2022	iMSMS_2022	24	31	36113426	PRJEB32762	American		USA	United States of America	Industrial	45	Adult	Male	Healthy	No	No	No	23	No	No	No	No	No	No		No	No			No	No	No	No	No		1	Single paired run	122264976	ERR6995666	SAMEA10313490			831735	147																																																								original	original	iMSMS_2022|71402-0177	archive_host_subject_id	dasilva			No	23	No	No
SAMEA10313491	ERR6995667		ERR6995667	qiita_sid_11326:11326.Q.71402.0177.2018.01.10	ERS7968261	iMSMS	2022	iMSMS_2022	24	31	36113426	PRJEB32762	American		USA	United States of America	Industrial	45	Adult	Male	Healthy	No	No	No	23	No	No	No	No	No	No		No	No			No	No	No	No	No		1	Single paired run	160522385	ERR6995667	SAMEA10313491			1091989	147																																																								original	original	iMSMS_2022|71402-0177	archive_host_subject_id	dasilva			Yes	23	No	No
SAMEA10313492	ERR6995668		ERR6995668	qiita_sid_11326:11326.Q.71402.0179.2018.01.30	ERS7968262	iMSMS	2022	iMSMS_2022	24	31	36113426	PRJEB32762	American		USA	United States of America	Industrial	70	Senior	Male	Healthy	No	No	No	24.6	No	No	No	No	No	No		No	No			No	No	No	No	No		1	Single paired run	168876759	ERR6995668	SAMEA10313492			1148821	147																																																								original	original	iMSMS_2022|71402-0179	archive_host_subject_id	dasilva			Yes	24.6	No	No
SAMEA10313993	ERR6995669		ERR6995669	qiita_sid_11326:11326.Q.71402.0179.2018.01.31	ERS7968762	iMSMS	2022	iMSMS_2022	24	31	36113426	PRJEB32762	American		USA	United States of America	Industrial	70	Senior	Male	Healthy	No	No	No	24.6	No	No	No	No	No	No		No	No			No	No	No	No	No		1	Single paired run	153338125	ERR6995669	SAMEA10313993			1043116	147																																																								original	original	iMSMS_2022|71402-0179	archive_host_subject_id	dasilva			No	24.6	No	No
SAMEA10313493	ERR6995670		ERR6995670	qiita_sid_11326:11326.Q.71402.0181.2018.01.24	ERS7968263	iMSMS	2022	iMSMS_2022	24	31	36113426	PRJEB32762	American		USA	United States of America	Industrial	45	Adult	Male	Unhealthy	No	Yes	No	30.3	Yes	Yes	Yes	No	No	No		No	No			No	No	No	No	No		1	Single paired run	474376137	ERR6995670	SAMEA10313493			3227049	147																																																								original	original	iMSMS_2022|71402-0181	archive_host_subject_id	dasilva			Yes	30.3	No	No
SAMEA10313494	ERR6995671		ERR6995671	qiita_sid_11326:11326.Q.71402.0182.2018.02.06.v1	ERS7968264	iMSMS	2022	iMSMS_2022	24	31	36113426	PRJEB32762	American		USA	United States of America	Industrial	75	Senior	Female	Healthy	No	No	No	23.5	No	No	No	No	No	No		No	No			No	No	No	No	No		1	Single paired run	230249607	ERR6995671	SAMEA10313494			1566324	147																																																								original	original	iMSMS_2022|71402-0182	archive_host_subject_id	dasilva			Yes	23.5	No	No
SAMEA10313994	ERR6995672		ERR6995672	qiita_sid_11326:11326.Q.71402.0182.2018.02.06.v2	ERS7968763	iMSMS	2022	iMSMS_2022	24	31	36113426	PRJEB32762	American		USA	United States of America	Industrial	75	Senior	Female	Healthy	No	No	No	23.5	No	No	No	No	No	No		No	No			No	No	No	No	No		1	Single paired run	160385778	ERR6995672	SAMEA10313994			1091060	147																																																								original	original	iMSMS_2022|71402-0182	archive_host_subject_id	dasilva			No	23.5	No	No
SAMEA10313995	ERR6995673		ERR6995673	qiita_sid_11326:11326.Q.71402.0183.2018.02.05	ERS7968764	iMSMS	2022	iMSMS_2022	24	31	36113426	PRJEB32762	American		USA	United States of America	Industrial	42	Adult	Male	Healthy	No	No	No	26.5	No	No	Yes	No	No	No		No	No			No	No	No	No	No		1	Single paired run	229001648	ERR6995673	SAMEA10313995			1557834	147																																																								original	original	iMSMS_2022|71402-0183	archive_host_subject_id	dasilva			Yes	26.5	No	No
SAMEA10313495	ERR6995675		ERR6995675	qiita_sid_11326:11326.Q.71402.0184.2018.02.06	ERS7968265	iMSMS	2022	iMSMS_2022	24	31	36113426	PRJEB32762	American		USA	United States of America	Industrial	62	Adult	Male	Healthy	No	No	No	23.2	No	No	No	No	No	No		No	No			No	No	No	No	No		1	Single paired run	183895636	ERR6995675	SAMEA10313495			1250991	147																																																								original	original	iMSMS_2022|71402-0184	archive_host_subject_id	dasilva			Yes	23.2	No	No
SAMEA10313998	ERR6995677		ERR6995677	qiita_sid_11326:11326.Q.71402.0186.2018.03.18	ERS7968767	iMSMS	2022	iMSMS_2022	24	31	36113426	PRJEB32762	American		USA	United States of America	Industrial	55	Adult	Female	Healthy	No	No	No	21.8	No	No	No	No	No	No		No	No			No	No	No	No	No		1	Single paired run	170988907	ERR6995677	SAMEA10313998			1163190	147																																																								original	original	iMSMS_2022|71402-0186	archive_host_subject_id	dasilva			No	21.8	No	No
SAMEA10313999	ERR6995678		ERR6995678	qiita_sid_11326:11326.Q.71402.0186.2018.03.19	ERS7968768	iMSMS	2022	iMSMS_2022	24	31	36113426	PRJEB32762	American		USA	United States of America	Industrial	55	Adult	Female	Healthy	No	No	No	21.8	No	No	No	No	No	No		No	No			No	No	No	No	No		1	Single paired run	188744707	ERR6995678	SAMEA10313999			1283978	147																																																								original	original	iMSMS_2022|71402-0186	archive_host_subject_id	dasilva			Yes	21.8	No	No
SAMEA10314002	ERR6995681		ERR6995681	qiita_sid_11326:11326.Q.71402.0189.2018.02.28	ERS7968771	iMSMS	2022	iMSMS_2022	24	31	36113426	PRJEB32762	American		USA	United States of America	Industrial	40	Adult	Female	Healthy	No	No	No	22.7	No	No	No	No	No	No		No	No			No	No	No	No	No		1	Single paired run	201038855	ERR6995681	SAMEA10314002			1367611	147																																																								original	original	iMSMS_2022|71402-0189	archive_host_subject_id	dasilva			Yes	22.7	No	No
SAMEA10314003	ERR6995682		ERR6995682	qiita_sid_11326:11326.Q.71402.0190.2018.03.13	ERS7968772	iMSMS	2022	iMSMS_2022	24	31	36113426	PRJEB32762	American		USA	United States of America	Industrial	66	Senior	Female	Healthy	No	No	No	20.7	No	No	No	No	No	No		No	No			No	No	No	No	No		1	Single paired run	144824487	ERR6995682	SAMEA10314003			985201	147																																																								original	original	iMSMS_2022|71402-0190	archive_host_subject_id	dasilva			Yes	20.7	No	No
SAMEA10314006	ERR6995685		ERR6995685	qiita_sid_11326:11326.Q.71402.0193.2018.03.05	ERS7968775	iMSMS	2022	iMSMS_2022	24	31	36113426	PRJEB32762	American		USA	United States of America	Industrial	50	Adult	Male	Healthy	No	No	No	26.7	No	No	Yes	No	No	No		No	No			No	No	No	No	No		1	Single paired run	137546166	ERR6995685	SAMEA10314006			935688	147																																																								original	original	iMSMS_2022|71402-0193	archive_host_subject_id	dasilva			Yes	26.7	No	No
SAMEA10314009	ERR6995688		ERR6995688	qiita_sid_11326:11326.Q.71402.0194.2018.03.14	ERS7968778	iMSMS	2022	iMSMS_2022	24	31	36113426	PRJEB32762	American		USA	United States of America	Industrial	45	Adult	Male	Healthy	No	No	No	26.3	No	No	Yes	No	No	No		No	No			No	No	No	No	No		1	Single paired run	333935218	ERR6995688	SAMEA10314009			2271668	147																																																								original	original	iMSMS_2022|71402-0194	archive_host_subject_id	dasilva			Yes	26.3	No	No
SAMEA10314010	ERR6995689		ERR6995689	qiita_sid_11326:11326.Q.71402.0195.2018.03.11	ERS7968779	iMSMS	2022	iMSMS_2022	24	31	36113426	PRJEB32762	American		USA	United States of America	Industrial	72	Senior	Male	Healthy	No	No	No	22.9	No	No	No	No	No	No		No	No			No	No	No	No	No		1	Single paired run	290110104	ERR6995689	SAMEA10314010			1973538	147																																																								original	original	iMSMS_2022|71402-0195	archive_host_subject_id	dasilva			No	22.9	No	No
SAMEA10314011	ERR6995690		ERR6995690	qiita_sid_11326:11326.Q.71402.0195.2018.03.13	ERS7968780	iMSMS	2022	iMSMS_2022	24	31	36113426	PRJEB32762	American		USA	United States of America	Industrial	72	Senior	Male	Healthy	No	No	No	22.9	No	No	No	No	No	No		No	No			No	No	No	No	No		1	Single paired run	339258980	ERR6995690	SAMEA10314011			2307884	147																																																								original	original	iMSMS_2022|71402-0195	archive_host_subject_id	dasilva			Yes	22.9	No	No
SAMEA10314012	ERR6995691		ERR6995691	qiita_sid_11326:11326.Q.71402.0197.2018.03.26	ERS7968781	iMSMS	2022	iMSMS_2022	24	31	36113426	PRJEB32762	American		USA	United States of America	Industrial	54	Adult	Male	Unhealthy	No	Yes	No	30.4	Yes	Yes	Yes	No	No	No		No	No			No	No	No	No	No		1	Single paired run	225526046	ERR6995691	SAMEA10314012			1534191	147																																																								original	original	iMSMS_2022|71402-0197	archive_host_subject_id	dasilva			Yes	30.4	No	No
SAMEA10314013	ERR6995692		ERR6995692	qiita_sid_11326:11326.Q.71402.0197.2018.04.25	ERS7968782	iMSMS	2022	iMSMS_2022	24	31	36113426	PRJEB32762	American		USA	United States of America	Industrial	54	Adult	Male	Unhealthy	No	Yes	No	30.4	Yes	Yes	Yes	No	No	No		No	No			No	No	No	No	No		1	Single paired run	220167414	ERR6995692	SAMEA10314013			1497738	147																																																								original	original	iMSMS_2022|71402-0197	archive_host_subject_id	dasilva			No	30.4	No	No
SAMEA10314014	ERR6997836		ERR6997836	qiita_sid_11326:11326.Q.71402.0198.2018.03.20	ERS7968783	iMSMS	2022	iMSMS_2022	24	31	36113426	PRJEB32762	American		USA	United States of America	Industrial	57	Adult	Male	Healthy	No	No	No	25.8	No	No	Yes	No	No	No		No	No			No	No	No	No	No		1	Single paired run	104361952	ERR6997836	SAMEA10314014			709945	147																																																								original	original	iMSMS_2022|71402-0198	archive_host_subject_id	dasilva			No	25.8	No	No
SAMEA10314015	ERR6995806		ERR6995806	qiita_sid_11326:11326.Q.71402.0198.2018.03.21	ERS7968784	iMSMS	2022	iMSMS_2022	24	31	36113426	PRJEB32762	American		USA	United States of America	Industrial	57	Adult	Male	Healthy	No	No	No	25.8	No	No	Yes	No	No	No		No	No			No	No	No	No	No		1	Single paired run	467984709	ERR6995806	SAMEA10314015			3183569	147																																																								original	original	iMSMS_2022|71402-0198	archive_host_subject_id	dasilva			Yes	25.8	No	No
SAMEA10314016	ERR6995693		ERR6995693	qiita_sid_11326:11326.Q.71402.0199.2018.03.19	ERS7968785	iMSMS	2022	iMSMS_2022	24	31	36113426	PRJEB32762	American		USA	United States of America	Industrial	42	Adult	Female	Healthy	No	No	No	27.4	No	No	Yes	No	No	No		No	No			No	No	No	No	No		1	Single paired run	199186091	ERR6995693	SAMEA10314016			1355007	147																																																								original	original	iMSMS_2022|71402-0199	archive_host_subject_id	dasilva			No	27.4	No	No
SAMEA10314017	ERR6995694		ERR6995694	qiita_sid_11326:11326.Q.71402.0199.2018.03.26	ERS7968786	iMSMS	2022	iMSMS_2022	24	31	36113426	PRJEB32762	American		USA	United States of America	Industrial	42	Adult	Female	Healthy	No	No	No	27.4	No	No	Yes	No	No	No		No	No			No	No	No	No	No		1	Single paired run	246022801	ERR6995694	SAMEA10314017			1673624	147																																																								original	original	iMSMS_2022|71402-0199	archive_host_subject_id	dasilva			Yes	27.4	No	No
SAMEA10314018	ERR6995695		ERR6995695	qiita_sid_11326:11326.Q.71402.0200.2018.03.19	ERS7968787	iMSMS	2022	iMSMS_2022	24	31	36113426	PRJEB32762	American		USA	United States of America	Industrial	74	Senior	Female	Healthy	No	No	No	22.6	No	No	No	No	No	No		No	No			No	No	No	No	No		1	Single paired run	293323702	ERR6995695	SAMEA10314018			1995399	147																																																								original	original	iMSMS_2022|71402-0200	archive_host_subject_id	dasilva			Yes	22.6	No	No
SAMEA10314020	ERR6995697		ERR6995697	qiita_sid_11326:11326.Q.71402.0203.2018.03.26	ERS7968789	iMSMS	2022	iMSMS_2022	24	31	36113426	PRJEB32762	American		USA	United States of America	Industrial	64	Adult	Male	Healthy	No	No	No	26.3	No	No	Yes	No	No	No		No	No			No	No	No	No	No		1	Single paired run	142357932	ERR6995697	SAMEA10314020			968421	147																																																								original	original	iMSMS_2022|71402-0203	archive_host_subject_id	dasilva			Yes	26.3	No	No
SAMEA10314021	ERR6995698		ERR6995698	qiita_sid_11326:11326.Q.71402.0203.2018.03.27	ERS7968790	iMSMS	2022	iMSMS_2022	24	31	36113426	PRJEB32762	American		USA	United States of America	Industrial	64	Adult	Male	Healthy	No	No	No	26.3	No	No	Yes	No	No	No		No	No			No	No	No	No	No		1	Single paired run	121986715	ERR6995698	SAMEA10314021			829842	147																																																								original	original	iMSMS_2022|71402-0203	archive_host_subject_id	dasilva			No	26.3	No	No
SAMEA10314022	ERR6995699		ERR6995699	qiita_sid_11326:11326.Q.71402.0204.2018.03.25	ERS7968791	iMSMS	2022	iMSMS_2022	24	31	36113426	PRJEB32762	American		USA	United States of America	Industrial	62	Adult	Female	Healthy	No	No	No	25.3	No	No	Yes	No	No	No		No	No			No	No	No	No	No		1	Single paired run	127396551	ERR6995699	SAMEA10314022			866643	147																																																								original	original	iMSMS_2022|71402-0204	archive_host_subject_id	dasilva			No	25.3	No	No
SAMEA10314023	ERR6995700		ERR6995700	qiita_sid_11326:11326.Q.71402.0204.2018.03.26	ERS7968792	iMSMS	2022	iMSMS_2022	24	31	36113426	PRJEB32762	American		USA	United States of America	Industrial	62	Adult	Female	Healthy	No	No	No	25.3	No	No	Yes	No	No	No		No	No			No	No	No	No	No		1	Single paired run	280054686	ERR6995700	SAMEA10314023			1905134	147																																																								original	original	iMSMS_2022|71402-0204	archive_host_subject_id	dasilva			Yes	25.3	No	No
SAMEA10314025	ERR6995702		ERR6995702	qiita_sid_11326:11326.Q.71402.0205.2018.04.04	ERS7968794	iMSMS	2022	iMSMS_2022	24	31	36113426	PRJEB32762	American		USA	United States of America	Industrial	42	Adult	Male	Healthy	No	No	No	24.1	No	No	No	No	No	No		No	No			No	No	No	No	No		1	Single paired run	228384401	ERR6995702	SAMEA10314025			1553635	147																																																								original	original	iMSMS_2022|71402-0205	archive_host_subject_id	dasilva			Yes	24.1	No	No
SAMEA10314026	ERR6995703		ERR6995703	qiita_sid_11326:11326.Q.71402.0206.2018.04.13.v1	ERS7968795	iMSMS	2022	iMSMS_2022	24	31	36113426	PRJEB32762	American		USA	United States of America	Industrial	51	Adult	Female	Healthy	No	No	No	23.6	No	No	No	No	No	No		No	No			No	No	No	No	No		1	Single paired run	256577249	ERR6995703	SAMEA10314026			1745423	147																																																								original	original	iMSMS_2022|71402-0206	archive_host_subject_id	dasilva			Yes	23.6	No	No
SAMEA10314027	ERR6995704		ERR6995704	qiita_sid_11326:11326.Q.71402.0206.2018.04.13.v2	ERS7968796	iMSMS	2022	iMSMS_2022	24	31	36113426	PRJEB32762	American		USA	United States of America	Industrial	51	Adult	Female	Healthy	No	No	No	23.6	No	No	No	No	No	No		No	No			No	No	No	No	No		1	Single paired run	253377912	ERR6995704	SAMEA10314027			1723659	147																																																								original	original	iMSMS_2022|71402-0206	archive_host_subject_id	dasilva			No	23.6	No	No
SAMEA10314028	ERR6995705		ERR6995705	qiita_sid_11326:11326.Q.71402.0207.2018.04.08	ERS7968797	iMSMS	2022	iMSMS_2022	24	31	36113426	PRJEB32762	American		USA	United States of America	Industrial	31	Adult	Female	Healthy	No	No	No	21.4	No	No	No	No	No	No		No	No			No	No	No	No	No		1	Single paired run	310947134	ERR6995705	SAMEA10314028			2115287	147																																																								original	original	iMSMS_2022|71402-0207	archive_host_subject_id	dasilva			Yes	21.4	No	No
SAMEA10314029	ERR6995706		ERR6995706	qiita_sid_11326:11326.Q.71402.0208.2018.04.22	ERS7968798	iMSMS	2022	iMSMS_2022	24	31	36113426	PRJEB32762	American		USA	United States of America	Industrial	73	Senior	Male	Unhealthy	No	Yes	No	35.5	Yes	Yes	Yes	No	No	No		No	No			No	No	No	No	No		1	Single paired run	212611207	ERR6995706	SAMEA10314029			1446335	147																																																								original	original	iMSMS_2022|71402-0208	archive_host_subject_id	dasilva			Yes	35.5	No	No
SAMEA10314030	ERR6995707		ERR6995707	qiita_sid_11326:11326.Q.71402.0208.2018.04.23	ERS7968799	iMSMS	2022	iMSMS_2022	24	31	36113426	PRJEB32762	American		USA	United States of America	Industrial	73	Senior	Male	Unhealthy	No	Yes	No	35.5	Yes	Yes	Yes	No	No	No		No	No			No	No	No	No	No		1	Single paired run	182977645	ERR6995707	SAMEA10314030			1244746	147																																																								original	original	iMSMS_2022|71402-0208	archive_host_subject_id	dasilva			No	35.5	No	No
SAMEA10314031	ERR6995708		ERR6995708	qiita_sid_11326:11326.Q.71402.0210.2018.04.17	ERS7968800	iMSMS	2022	iMSMS_2022	24	31	36113426	PRJEB32762	American		USA	United States of America	Industrial	48	Adult	Male	Healthy	No	No	No	28.5	No	No	Yes	No	No	No		No	No			No	No	No	No	No		1	Single paired run	138221989	ERR6995708	SAMEA10314031			940286	147																																																								original	original	iMSMS_2022|71402-0210	archive_host_subject_id	dasilva			No	28.5	No	No
SAMEA10314032	ERR6995709		ERR6995709	qiita_sid_11326:11326.Q.71402.0210.2018.04.18	ERS7968801	iMSMS	2022	iMSMS_2022	24	31	36113426	PRJEB32762	American		USA	United States of America	Industrial	48	Adult	Male	Healthy	No	No	No	28.5	No	No	Yes	No	No	No		No	No			No	No	No	No	No		1	Single paired run	167908250	ERR6995709	SAMEA10314032			1142233	147																																																								original	original	iMSMS_2022|71402-0210	archive_host_subject_id	dasilva			Yes	28.5	No	No
SAMEA10314033	ERR6995710		ERR6995710	qiita_sid_11326:11326.Q.71402.0212.2018.04.22	ERS7968802	iMSMS	2022	iMSMS_2022	24	31	36113426	PRJEB32762	American		USA	United States of America	Industrial	51	Adult	Female	Healthy	No	No	No	24.2	No	No	No	No	No	No		No	No			No	No	No	No	No		1	Single paired run	275308244	ERR6995710	SAMEA10314033			1872845	147																																																								original	original	iMSMS_2022|71402-0212	archive_host_subject_id	dasilva			Yes	24.2	No	No
SAMEA10314034	ERR6995807		ERR6995807	qiita_sid_11326:11326.Q.71402.0213.2018.05.19	ERS7968803	iMSMS	2022	iMSMS_2022	24	31	36113426	PRJEB32762	American		USA	United States of America	Industrial	57	Adult	Male	Healthy	No	No	No	27.3	No	No	Yes	No	No	No		No	No			No	No	No	No	No		1	Single paired run	214524116	ERR6995807	SAMEA10314034			1459348	147																																																								original	original	iMSMS_2022|71402-0213	archive_host_subject_id	dasilva			No	27.3	No	No
SAMEA10314035	ERR6997365		ERR6997365	qiita_sid_11326:11326.Q.71402.0213.2018.05.20	ERS7968804	iMSMS	2022	iMSMS_2022	24	31	36113426	PRJEB32762	American		USA	United States of America	Industrial	57	Adult	Male	Healthy	No	No	No	27.3	No	No	Yes	No	No	No		No	No			No	No	No	No	No		1	Single paired run	421625131	ERR6997365	SAMEA10314035			2868198	147																																																								original	original	iMSMS_2022|71402-0213	archive_host_subject_id	dasilva			Yes	27.3	No	No
SAMEA10314036	ERR6995809		ERR6995809	qiita_sid_11326:11326.Q.71402.0221.2018.05.28	ERS7968805	iMSMS	2022	iMSMS_2022	24	31	36113426	PRJEB32762	American		USA	United States of America	Industrial	53	Adult	Male	Healthy	No	No	No	22.9	No	No	No	No	No	No		No	No			No	No	No	No	No		1	Single paired run	157579132	ERR6995809	SAMEA10314036			1071967	147																																																								original	original	iMSMS_2022|71402-0221	archive_host_subject_id	dasilva			No	22.9	No	No
SAMEA10314037	ERR6995810		ERR6995810	qiita_sid_11326:11326.Q.71402.0221.2018.05.29	ERS7968806	iMSMS	2022	iMSMS_2022	24	31	36113426	PRJEB32762	American		USA	United States of America	Industrial	53	Adult	Male	Healthy	No	No	No	22.9	No	No	No	No	No	No		No	No			No	No	No	No	No		1	Single paired run	298609548	ERR6995810	SAMEA10314037			2031357	147																																																								original	original	iMSMS_2022|71402-0221	archive_host_subject_id	dasilva			Yes	22.9	No	No
SAMEA10314040	ERR6997839		ERR6997839	qiita_sid_11326:11326.Q.71402.0224.2018.06.05	ERS7968809	iMSMS	2022	iMSMS_2022	24	31	36113426	PRJEB32762	American		USA	United States of America	Industrial	18	Adult	Male	Healthy	No	No	No	21	No	No	No	No	No	No		No	No			No	No	No	No	No		1	Single paired run	115112213	ERR6997839	SAMEA10314040			783076	147																																																								original	original	iMSMS_2022|71402-0224	archive_host_subject_id	dasilva			Yes	21	No	No
SAMEA10314041	ERR6995711		ERR6995711	qiita_sid_11326:11326.Q.71402.0226.2018.10.21	ERS7968810	iMSMS	2022	iMSMS_2022	24	31	36113426	PRJEB32762	American		USA	United States of America	Industrial	72	Senior	Male	Healthy	No	No	No	27	No	No	Yes	No	No	No		No	No			No	No	No	No	No		1	Single paired run	206034346	ERR6995711	SAMEA10314041			1401594	147																																																								original	original	iMSMS_2022|71402-0226	archive_host_subject_id	dasilva			Yes	27	No	No
SAMEA10314043	ERR6995814		ERR6995814	qiita_sid_11326:11326.Q.71402.0228.2018.07.24	ERS7968812	iMSMS	2022	iMSMS_2022	24	31	36113426	PRJEB32762	American		USA	United States of America	Industrial	31	Adult	Female	Healthy	No	No	No	18.6	No	No	No	No	No	No		No	No			No	No	No	No	No		1	Single paired run	522765102	ERR6995814	SAMEA10314043			3556225	147																																																								original	original	iMSMS_2022|71402-0228	archive_host_subject_id	dasilva			Yes	18.6	No	No
SAMEA10314044	ERR6995815		ERR6995815	qiita_sid_11326:11326.Q.71402.0228.2018.07.25	ERS7968813	iMSMS	2022	iMSMS_2022	24	31	36113426	PRJEB32762	American		USA	United States of America	Industrial	31	Adult	Female	Healthy	No	No	No	18.6	No	No	No	No	No	No		No	No			No	No	No	No	No		1	Single paired run	163919234	ERR6995815	SAMEA10314044			1115097	147																																																								original	original	iMSMS_2022|71402-0228	archive_host_subject_id	dasilva			No	18.6	No	No
SAMEA10314045	ERR6995816		ERR6995816	qiita_sid_11326:11326.Q.71402.0229.2018.07.20	ERS7968814	iMSMS	2022	iMSMS_2022	24	31	36113426	PRJEB32762	American		USA	United States of America	Industrial	64	Adult	Male	Healthy	No	No	No	24.4	No	No	No	No	No	No		No	No			No	No	No	No	No		1	Single paired run	383316032	ERR6995816	SAMEA10314045			2607592	147																																																								original	original	iMSMS_2022|71402-0229	archive_host_subject_id	dasilva			Yes	24.4	No	No
SAMEA10314046	ERR6995817		ERR6995817	qiita_sid_11326:11326.Q.71402.0229.2018.07.21	ERS7968815	iMSMS	2022	iMSMS_2022	24	31	36113426	PRJEB32762	American		USA	United States of America	Industrial	64	Adult	Male	Healthy	No	No	No	24.4	No	No	No	No	No	No		No	No			No	No	No	No	No		1	Single paired run	198636632	ERR6995817	SAMEA10314046			1351270	147																																																								original	original	iMSMS_2022|71402-0229	archive_host_subject_id	dasilva			No	24.4	No	No
SAMEA10314047	ERR6995818		ERR6995818	qiita_sid_11326:11326.Q.71402.0230.2018.07.21	ERS7968816	iMSMS	2022	iMSMS_2022	24	31	36113426	PRJEB32762	American		USA	United States of America	Industrial	67	Senior	Male	Healthy	No	No	No	28.2	No	No	Yes	No	No	No		No	No			No	No	No	No	No		1	Single paired run	396886656	ERR6995818	SAMEA10314047			2699909	147																																																								original	original	iMSMS_2022|71402-0230	archive_host_subject_id	dasilva			Yes	28.2	No	No
SAMEA10314048	ERR6995819		ERR6995819	qiita_sid_11326:11326.Q.71402.0230.2018.07.26	ERS7968817	iMSMS	2022	iMSMS_2022	24	31	36113426	PRJEB32762	American		USA	United States of America	Industrial	67	Senior	Male	Healthy	No	No	No	28.2	No	No	Yes	No	No	No		No	No			No	No	No	No	No		1	Single paired run	121903557	ERR6995819	SAMEA10314048			829276	147																																																								original	original	iMSMS_2022|71402-0230	archive_host_subject_id	dasilva			No	28.2	No	No
SAMEA10314052	ERR6995823		ERR6995823	qiita_sid_11326:11326.Q.71402.0235.2018.07.29	ERS7968821	iMSMS	2022	iMSMS_2022	24	31	36113426	PRJEB32762	American		USA	United States of America	Industrial	68	Senior	Female	Healthy	No	No	No	21.5	No	No	No	No	No	No		No	No			No	No	No	No	No		1	Single paired run	123577259	ERR6995823	SAMEA10314052			840662	147																																																								original	original	iMSMS_2022|71402-0235	archive_host_subject_id	dasilva			No	21.5	No	No
SAMEA10314053	ERR6995824		ERR6995824	qiita_sid_11326:11326.Q.71402.0235.2018.07.30	ERS7968822	iMSMS	2022	iMSMS_2022	24	31	36113426	PRJEB32762	American		USA	United States of America	Industrial	68	Senior	Female	Healthy	No	No	No	21.5	No	No	No	No	No	No		No	No			No	No	No	No	No		1	Single paired run	299722406	ERR6995824	SAMEA10314053			2038928	147																																																								original	original	iMSMS_2022|71402-0235	archive_host_subject_id	dasilva			Yes	21.5	No	No
SAMEA10314055	ERR6995826		ERR6995826	qiita_sid_11326:11326.Q.71402.0236.2018.08.05	ERS7968824	iMSMS	2022	iMSMS_2022	24	31	36113426	PRJEB32762	American		USA	United States of America	Industrial	58	Adult	Male	Healthy	No	No	No	25.1	No	No	Yes	No	No	No		No	No			No	No	No	No	No		1	Single paired run	161857608	ERR6995826	SAMEA10314055			1101072	147																																																								original	original	iMSMS_2022|71402-0236	archive_host_subject_id	dasilva			Yes	25.1	No	No
SAMEA10314058	ERR6995829		ERR6995829	qiita_sid_11326:11326.Q.71402.0238.2018.08.04	ERS7968827	iMSMS	2022	iMSMS_2022	24	31	36113426	PRJEB32762	American		USA	United States of America	Industrial	44	Adult	Female	Healthy	No	No	No	24	No	No	No	No	No	No		No	No			No	No	No	No	No		1	Single paired run	274649181	ERR6995829	SAMEA10314058			1868362	147																																																								original	original	iMSMS_2022|71402-0238	archive_host_subject_id	dasilva			Yes	24	No	No
SAMEA10314059	ERR6995830		ERR6995830	qiita_sid_11326:11326.Q.71402.0238.2018.08.08	ERS7968828	iMSMS	2022	iMSMS_2022	24	31	36113426	PRJEB32762	American		USA	United States of America	Industrial	44	Adult	Female	Healthy	No	No	No	24	No	No	No	No	No	No		No	No			No	No	No	No	No		1	Single paired run	248780335	ERR6995830	SAMEA10314059			1692383	147																																																								original	original	iMSMS_2022|71402-0238	archive_host_subject_id	dasilva			No	24	No	No
SAMEA10314060	ERR6995831		ERR6995831	qiita_sid_11326:11326.Q.71402.0239.2018.08.21	ERS7968829	iMSMS	2022	iMSMS_2022	24	31	36113426	PRJEB32762	American		USA	United States of America	Industrial	51	Adult	Male	Unhealthy	No	Yes	No	36.2	Yes	Yes	Yes	No	No	No		No	No			No	No	No	No	No		1	Single paired run	204738353	ERR6995831	SAMEA10314060			1392778	147																																																								original	original	iMSMS_2022|71402-0239	archive_host_subject_id	dasilva			No	36.2	No	No
SAMEA10314061	ERR6995832		ERR6995832	qiita_sid_11326:11326.Q.71402.0239.2018.08.24	ERS7968830	iMSMS	2022	iMSMS_2022	24	31	36113426	PRJEB32762	American		USA	United States of America	Industrial	51	Adult	Male	Unhealthy	No	Yes	No	36.2	Yes	Yes	Yes	No	No	No		No	No			No	No	No	No	No		1	Single paired run	292555116	ERR6995832	SAMEA10314061			1990171	147																																																								original	original	iMSMS_2022|71402-0239	archive_host_subject_id	dasilva			Yes	36.2	No	No
SAMEA10314062	ERR6995833		ERR6995833	qiita_sid_11326:11326.Q.71402.0244.2018.10.09	ERS7968831	iMSMS	2022	iMSMS_2022	24	31	36113426	PRJEB32762	American		USA	United States of America	Industrial	66	Senior	Male	Healthy	No	No	No	22.4	No	No	No	No	No	No		No	No			No	No	No	No	No		1	Single paired run	232970320	ERR6995833	SAMEA10314062			1584832	147																																																								original	original	iMSMS_2022|71402-0244	archive_host_subject_id	dasilva			Yes	22.4	No	No
SAMEA10314064	ERR6995835		ERR6995835	qiita_sid_11326:11326.Q.71402.0247.2018.09.30	ERS7968833	iMSMS	2022	iMSMS_2022	24	31	36113426	PRJEB32762	American		USA	United States of America	Industrial	65	Senior	Male	Healthy	No	No	No	23.2	No	No	No	No	No	No		No	No			No	No	No	No	No		1	Single paired run	251052762	ERR6995835	SAMEA10314064			1707842	147																																																								original	original	iMSMS_2022|71402-0247	archive_host_subject_id	dasilva			Yes	23.2	No	No
SAMEA10314066	ERR6995837		ERR6995837	qiita_sid_11326:11326.Q.71402.0248.2018.10.07	ERS7968835	iMSMS	2022	iMSMS_2022	24	31	36113426	PRJEB32762	American		USA	United States of America	Industrial	63	Adult	Male	Healthy	No	No	No	25.1	No	No	Yes	No	No	No		No	No			No	No	No	No	No		1	Single paired run	165568596	ERR6995837	SAMEA10314066			1126317	147																																																								original	original	iMSMS_2022|71402-0248	archive_host_subject_id	dasilva			Yes	25.1	No	No
SAMEA10314068	ERR6995839		ERR6995839	qiita_sid_11326:11326.Q.71402.0249.2018.09.30	ERS7968837	iMSMS	2022	iMSMS_2022	24	31	36113426	PRJEB32762	American		USA	United States of America	Industrial	56	Adult	Female	Healthy	No	No	No	28.5	No	No	Yes	No	No	No		No	No			No	No	No	No	No		1	Single paired run	121682380	ERR6995839	SAMEA10314068			827771	147																																																								original	original	iMSMS_2022|71402-0249	archive_host_subject_id	dasilva			Yes	28.5	No	No
SAMEA10314069	ERR6995713		ERR6995713	qiita_sid_11326:11326.Q.71402.0251.2018.10.23	ERS7968838	iMSMS	2022	iMSMS_2022	24	31	36113426	PRJEB32762	American		USA	United States of America	Industrial	70	Senior	Male	Healthy	No	No	No	27.7	No	No	Yes	No	No	No		No	No			No	No	No	No	No		1	Single paired run	117512695	ERR6995713	SAMEA10314069			799406	147																																																								original	original	iMSMS_2022|71402-0251	archive_host_subject_id	dasilva			No	27.7	No	No
SAMEA10314070	ERR6995714		ERR6995714	qiita_sid_11326:11326.Q.71402.0251.2018.10.24	ERS7968839	iMSMS	2022	iMSMS_2022	24	31	36113426	PRJEB32762	American		USA	United States of America	Industrial	70	Senior	Male	Healthy	No	No	No	27.7	No	No	Yes	No	No	No		No	No			No	No	No	No	No		1	Single paired run	144229127	ERR6995714	SAMEA10314070			981151	147																																																								original	original	iMSMS_2022|71402-0251	archive_host_subject_id	dasilva			Yes	27.7	No	No
SAMEA10314072	ERR6995841		ERR6995841	qiita_sid_11326:11326.Q.71402.0252.2018.10.09	ERS7968841	iMSMS	2022	iMSMS_2022	24	31	36113426	PRJEB32762	American		USA	United States of America	Industrial	81	Senior	Male	Healthy	No	No	No	21.8	No	No	No	No	No	No		No	No			No	No	No	No	No		1	Single paired run	162870395	ERR6995841	SAMEA10314072			1107962	147																																																								original	original	iMSMS_2022|71402-0252	archive_host_subject_id	dasilva			Yes	21.8	No	No
SAMEA10314073	ERR6995842		ERR6995842	qiita_sid_11326:11326.Q.71402.0253.2018.10.11	ERS7968842	iMSMS	2022	iMSMS_2022	24	31	36113426	PRJEB32762	American		USA	United States of America	Industrial	57	Adult	Male	Healthy	No	No	No	25.5	No	No	Yes	No	No	No		No	No			No	No	No	No	No		1	Single paired run	138585401	ERR6995842	SAMEA10314073			942758	147																																																								original	original	iMSMS_2022|71402-0253	archive_host_subject_id	dasilva			No	25.5	No	No
SAMEA10314074	ERR6995843		ERR6995843	qiita_sid_11326:11326.Q.71402.0253.2018.10.12	ERS7968843	iMSMS	2022	iMSMS_2022	24	31	36113426	PRJEB32762	American		USA	United States of America	Industrial	57	Adult	Male	Healthy	No	No	No	25.5	No	No	Yes	No	No	No		No	No			No	No	No	No	No		1	Single paired run	249865044	ERR6995843	SAMEA10314074			1699762	147																																																								original	original	iMSMS_2022|71402-0253	archive_host_subject_id	dasilva			Yes	25.5	No	No
SAMEA10314075	ERR6995715		ERR6995715	qiita_sid_11326:11326.Q.71402.0254.2018.09.12	ERS7968844	iMSMS	2022	iMSMS_2022	24	31	36113426	PRJEB32762	American		USA	United States of America	Industrial	55	Adult	Female	Unhealthy	No	Yes	No	35.9	Yes	Yes	Yes	No	No	No		No	No			No	No	No	No	No		1	Single paired run	138431179	ERR6995715	SAMEA10314075			941709	147																																																								original	original	iMSMS_2022|71402-0254	archive_host_subject_id	dasilva			No	35.9	No	No
SAMEA10314076	ERR6995716		ERR6995716	qiita_sid_11326:11326.Q.71402.0254.2018.09.13	ERS7968845	iMSMS	2022	iMSMS_2022	24	31	36113426	PRJEB32762	American		USA	United States of America	Industrial	55	Adult	Female	Unhealthy	No	Yes	No	35.9	Yes	Yes	Yes	No	No	No		No	No			No	No	No	No	No		1	Single paired run	212714645	ERR6995716	SAMEA10314076			1447038	147																																																								original	original	iMSMS_2022|71402-0254	archive_host_subject_id	dasilva			Yes	35.9	No	No
SAMEA10314077	ERR6995717		ERR6995717	qiita_sid_11326:11326.Q.71402.0255.2018.10.19	ERS7968846	iMSMS	2022	iMSMS_2022	24	31	36113426	PRJEB32762	American		USA	United States of America	Industrial	67	Senior	Male	Unhealthy	No	Yes	No	37.3	Yes	Yes	Yes	No	No	No		No	No			No	No	No	No	No		1	Single paired run	419416909	ERR6995717	SAMEA10314077			2853176	147																																																								original	original	iMSMS_2022|71402-0255	archive_host_subject_id	dasilva			Yes	37.3	No	No
SAMEA10314078	ERR6995718		ERR6995718	qiita_sid_11326:11326.Q.71402.0255.2018.10.20	ERS7968847	iMSMS	2022	iMSMS_2022	24	31	36113426	PRJEB32762	American		USA	United States of America	Industrial	67	Senior	Male	Unhealthy	No	Yes	No	37.3	Yes	Yes	Yes	No	No	No		No	No			No	No	No	No	No		1	Single paired run	155910812	ERR6995718	SAMEA10314078			1060618	147																																																								original	original	iMSMS_2022|71402-0255	archive_host_subject_id	dasilva			No	37.3	No	No
SAMEA10314079	ERR6995719		ERR6995719	qiita_sid_11326:11326.Q.71402.0255.2018.12.05.v1	ERS7968848	iMSMS	2022	iMSMS_2022	24	31	36113426	PRJEB32762	American		USA	United States of America	Industrial	67	Senior	Male	Unhealthy	No	Yes	No	37.3	Yes	Yes	Yes	No	No	No		No	No			No	No	No	No	No		1	Single paired run	234633380	ERR6995719	SAMEA10314079			1596145	147																																																								original	original	iMSMS_2022|71402-0255	archive_host_subject_id	dasilva			No	37.3	No	No
SAMEA10315575	ERR6995725		ERR6995725	qiita_sid_11326:11326.Q.71402.0260.2018.12.11	ERS7970340	iMSMS	2022	iMSMS_2022	24	31	36113426	PRJEB32762	American		USA	United States of America	Industrial	69	Senior	Male	Unhealthy	No	Yes	No	30.1	Yes	Yes	Yes	No	No	No		No	No			No	No	No	No	No		1	Single paired run	445429945	ERR6995725	SAMEA10315575			3030136	147																																																								original	original	iMSMS_2022|71402-0260	archive_host_subject_id	dasilva			Yes	30.1	No	No
SAMEA10314085	ERR6995726		ERR6995726	qiita_sid_11326:11326.Q.71402.0260.2018.12.16	ERS7968854	iMSMS	2022	iMSMS_2022	24	31	36113426	PRJEB32762	American		USA	United States of America	Industrial	69	Senior	Male	Unhealthy	No	Yes	No	30.1	Yes	Yes	Yes	No	No	No		No	No			No	No	No	No	No		1	Single paired run	258445165	ERR6995726	SAMEA10314085			1758130	147																																																								original	original	iMSMS_2022|71402-0260	archive_host_subject_id	dasilva			No	30.1	No	No
SAMEA10314125	ERR6995860		ERR6995860	qiita_sid_11326:11326.Q.71501.0010.2017.02.26	ERS7968894	iMSMS	2022	iMSMS_2022	24	31	36113426	PRJEB32762	American		USA	United States of America	Industrial	24	Adult	Female	Unhealthy	No	No	Yes	26.1	No	No	Yes	No	No	No		No	No			No	Yes	No	No	No		1	Single paired run	250037426	ERR6995860	SAMEA10314125			1700935	147																																																								original	original	iMSMS_2022|71501-0010	archive_host_subject_id	dasilva			Yes	26.1	No	No
SAMEA10314126	ERR6995861		ERR6995861	qiita_sid_11326:11326.Q.71501.0011.2017.02.28	ERS7968895	iMSMS	2022	iMSMS_2022	24	31	36113426	PRJEB32762	American		USA	United States of America	Industrial	50	Adult	Female	Unhealthy	No	No	Yes	20.5	No	No	No	No	No	No		No	No			No	Yes	No	No	No		1	Single paired run	152611006	ERR6995861	SAMEA10314126			1038170	147																																																								original	original	iMSMS_2022|71501-0011	archive_host_subject_id	dasilva			Yes	20.5	No	No
SAMEA10314128	ERR6995863		ERR6995863	qiita_sid_11326:11326.Q.71501.0012.2017.03.21	ERS7968897	iMSMS	2022	iMSMS_2022	24	31	36113426	PRJEB32762	American		USA	United States of America	Industrial	68	Senior	Male	Unhealthy	No	No	Yes	23.8	No	No	No	No	No	No		No	No			No	Yes	No	No	No		1	Single paired run	198726345	ERR6995863	SAMEA10314128			1351880	147																																																								original	original	iMSMS_2022|71501-0012	archive_host_subject_id	dasilva			Yes	23.8	No	No
SAMEA10314129	ERR6995864		ERR6995864	qiita_sid_11326:11326.Q.71501.0012.2017.03.22	ERS7968898	iMSMS	2022	iMSMS_2022	24	31	36113426	PRJEB32762	American		USA	United States of America	Industrial	68	Senior	Male	Unhealthy	No	No	Yes	23.8	No	No	No	No	No	No		No	No			No	Yes	No	No	No		1	Single paired run	170622784	ERR6995864	SAMEA10314129			1160699	147																																																								original	original	iMSMS_2022|71501-0012	archive_host_subject_id	dasilva			No	23.8	No	No
SAMEA10314130	ERR6995865		ERR6995865	qiita_sid_11326:11326.Q.71501.0013.2017.03.21	ERS7968899	iMSMS	2022	iMSMS_2022	24	31	36113426	PRJEB32762	American		USA	United States of America	Industrial	53	Adult	Male	Unhealthy	No	No	Yes	25.1	No	No	Yes	No	No	No		No	No			No	Yes	No	No	No		1	Single paired run	159245950	ERR6995865	SAMEA10314130			1083306	147																																																								original	original	iMSMS_2022|71501-0013	archive_host_subject_id	dasilva			Yes	25.1	No	No
SAMEA10314131	ERR6995866		ERR6995866	qiita_sid_11326:11326.Q.71501.0013.2017.03.22	ERS7968900	iMSMS	2022	iMSMS_2022	24	31	36113426	PRJEB32762	American		USA	United States of America	Industrial	53	Adult	Male	Unhealthy	No	No	Yes	25.1	No	No	Yes	No	No	No		No	No			No	Yes	No	No	No		1	Single paired run	140261167	ERR6995866	SAMEA10314131			954158	147																																																								original	original	iMSMS_2022|71501-0013	archive_host_subject_id	dasilva			No	25.1	No	No
SAMEA10314138	ERR6995873		ERR6995873	qiita_sid_11326:11326.Q.71501.0018.2017.05.02	ERS7968907	iMSMS	2022	iMSMS_2022	24	31	36113426	PRJEB32762	American		USA	United States of America	Industrial	48	Adult	Female	Unhealthy	No	No	Yes	28.9	No	No	Yes	No	No	No		No	No			No	Yes	No	No	No		1	Single paired run	220257668	ERR6995873	SAMEA10314138			1498351	147																																																								original	original	iMSMS_2022|71501-0018	archive_host_subject_id	dasilva			Yes	28.9	No	No
SAMEA10314139	ERR6995874		ERR6995874	qiita_sid_11326:11326.Q.71501.0018.2017.05.03	ERS7968908	iMSMS	2022	iMSMS_2022	24	31	36113426	PRJEB32762	American		USA	United States of America	Industrial	48	Adult	Female	Unhealthy	No	No	Yes	28.9	No	No	Yes	No	No	No		No	No			No	Yes	No	No	No		1	Single paired run	166338690	ERR6995874	SAMEA10314139			1131556	147																																																								original	original	iMSMS_2022|71501-0018	archive_host_subject_id	dasilva			No	28.9	No	No
SAMEA10314142	ERR6995877		ERR6995877	qiita_sid_11326:11326.Q.71501.0020.2017.05.16	ERS7968911	iMSMS	2022	iMSMS_2022	24	31	36113426	PRJEB32762	American		USA	United States of America	Industrial	65	Senior	Male	Unhealthy	No	No	Yes	25.2	No	No	Yes	No	No	No		No	No			No	Yes	No	No	No		1	Single paired run	239432659	ERR6995877	SAMEA10314142			1628794	147																																																								original	original	iMSMS_2022|71501-0020	archive_host_subject_id	dasilva			Yes	25.2	No	No
SAMEA10314143	ERR6995878		ERR6995878	qiita_sid_11326:11326.Q.71501.0020.2017.06.07	ERS7968912	iMSMS	2022	iMSMS_2022	24	31	36113426	PRJEB32762	American		USA	United States of America	Industrial	65	Senior	Male	Unhealthy	No	No	Yes	25.2	No	No	Yes	No	No	No		No	No			No	Yes	No	No	No		1	Single paired run	174057221	ERR6995878	SAMEA10314143			1184063	147																																																								original	original	iMSMS_2022|71501-0020	archive_host_subject_id	dasilva			No	25.2	No	No
SAMEA10314144	ERR6995879		ERR6995879	qiita_sid_11326:11326.Q.71501.0021.2017.06.19	ERS7968913	iMSMS	2022	iMSMS_2022	24	31	36113426	PRJEB32762	American		USA	United States of America	Industrial	59	Adult	Female	Unhealthy	No	No	Yes	28.6	No	No	Yes	No	No	No		No	No			No	Yes	No	No	No		1	Single paired run	485953710	ERR6995879	SAMEA10314144			3305808	147																																																								original	original	iMSMS_2022|71501-0021	archive_host_subject_id	dasilva			Yes	28.6	No	No
SAMEA10314145	ERR6995880		ERR6995880	qiita_sid_11326:11326.Q.71501.0021.2017.06.20	ERS7968914	iMSMS	2022	iMSMS_2022	24	31	36113426	PRJEB32762	American		USA	United States of America	Industrial	59	Adult	Female	Unhealthy	No	No	Yes	28.6	No	No	Yes	No	No	No		No	No			No	Yes	No	No	No		1	Single paired run	278594820	ERR6995880	SAMEA10314145			1895203	147																																																								original	original	iMSMS_2022|71501-0021	archive_host_subject_id	dasilva			No	28.6	No	No
SAMEA10314150	ERR6995885		ERR6995885	qiita_sid_11326:11326.Q.71501.0024.2017.09.12	ERS7968919	iMSMS	2022	iMSMS_2022	24	31	36113426	PRJEB32762	American		USA	United States of America	Industrial	29	Adult	Female	Unhealthy	No	No	Yes	19.9	No	No	No	No	No	No		No	No			No	Yes	No	No	No		1	Single paired run	131146883	ERR6995885	SAMEA10314150			892156	147																																																								original	original	iMSMS_2022|71501-0024	archive_host_subject_id	dasilva			No	19.9	No	No
SAMEA10314151	ERR6995886		ERR6995886	qiita_sid_11326:11326.Q.71501.0024.2017.09.13	ERS7968920	iMSMS	2022	iMSMS_2022	24	31	36113426	PRJEB32762	American		USA	United States of America	Industrial	29	Adult	Female	Unhealthy	No	No	Yes	19.9	No	No	No	No	No	No		No	No			No	Yes	No	No	No		1	Single paired run	132390900	ERR6995886	SAMEA10314151			900618	147																																																								original	original	iMSMS_2022|71501-0024	archive_host_subject_id	dasilva			Yes	19.9	No	No
SAMEA10314154	ERR6997864		ERR6997864	qiita_sid_11326:11326.Q.71501.0026.2017.09.25	ERS7968923	iMSMS	2022	iMSMS_2022	24	31	36113426	PRJEB32762	American		USA	United States of America	Industrial	67	Senior	Female	Unhealthy	No	No	Yes	24.3	No	No	No	No	No	No		No	No			No	Yes	No	No	No		1	Single paired run	103718901	ERR6997864	SAMEA10314154			705571	147																																																								original	original	iMSMS_2022|71501-0026	archive_host_subject_id	dasilva			No	24.3	No	No
SAMEA10314155	ERR6995890		ERR6995890	qiita_sid_11326:11326.Q.71501.0026.2017.09.26	ERS7968924	iMSMS	2022	iMSMS_2022	24	31	36113426	PRJEB32762	American		USA	United States of America	Industrial	67	Senior	Female	Unhealthy	No	No	Yes	24.3	No	No	No	No	No	No		No	No			No	Yes	No	No	No		1	Single paired run	125210793	ERR6995890	SAMEA10314155			851774	147																																																								original	original	iMSMS_2022|71501-0026	archive_host_subject_id	dasilva			Yes	24.3	No	No
SAMEA10314160	ERR6995895		ERR6995895	qiita_sid_11326:11326.Q.71501.0029.2017.10.23	ERS7968929	iMSMS	2022	iMSMS_2022	24	31	36113426	PRJEB32762	American		USA	United States of America	Industrial	52	Adult	Male	Unhealthy	No	No	Yes	29.8	No	No	Yes	No	No	No		No	No			No	Yes	No	No	No		1	Single paired run	355193870	ERR6995895	SAMEA10314160			2416285	147																																																								original	original	iMSMS_2022|71501-0029	archive_host_subject_id	dasilva			Yes	29.8	No	No
SAMEA10314161	ERR6995896		ERR6995896	qiita_sid_11326:11326.Q.71501.0029.2017.10.24	ERS7968930	iMSMS	2022	iMSMS_2022	24	31	36113426	PRJEB32762	American		USA	United States of America	Industrial	52	Adult	Male	Unhealthy	No	No	Yes	29.8	No	No	Yes	No	No	No		No	No			No	Yes	No	No	No		1	Single paired run	243419013	ERR6995896	SAMEA10314161			1655912	147																																																								original	original	iMSMS_2022|71501-0029	archive_host_subject_id	dasilva			No	29.8	No	No
SAMEA10314164	ERR6995899		ERR6995899	qiita_sid_11326:11326.Q.71501.0031.2017.11.06	ERS7968933	iMSMS	2022	iMSMS_2022	24	31	36113426	PRJEB32762	American		USA	United States of America	Industrial	50	Adult	Female	Unhealthy	No	No	Yes	24.5	No	No	No	No	No	No		No	No			No	Yes	No	No	No		1	Single paired run	137727695	ERR6995899	SAMEA10314164			936923	147																																																								original	original	iMSMS_2022|71501-0031	archive_host_subject_id	dasilva			No	24.5	No	No
SAMEA10314165	ERR6995900		ERR6995900	qiita_sid_11326:11326.Q.71501.0031.2017.11.07	ERS7968934	iMSMS	2022	iMSMS_2022	24	31	36113426	PRJEB32762	American		USA	United States of America	Industrial	50	Adult	Female	Unhealthy	No	No	Yes	24.5	No	No	No	No	No	No		No	No			No	Yes	No	No	No		1	Single paired run	220520036	ERR6995900	SAMEA10314165			1500136	147																																																								original	original	iMSMS_2022|71501-0031	archive_host_subject_id	dasilva			Yes	24.5	No	No
SAMEA10314167	ERR6995902		ERR6995902	qiita_sid_11326:11326.Q.71501.0032.2017.11.08	ERS7968936	iMSMS	2022	iMSMS_2022	24	31	36113426	PRJEB32762	American		USA	United States of America	Industrial	64	Adult	Female	Unhealthy	No	No	Yes	23.4	No	No	No	No	No	No		No	No			No	Yes	No	No	No		1	Single paired run	166715891	ERR6995902	SAMEA10314167			1134122	147																																																								original	original	iMSMS_2022|71501-0032	archive_host_subject_id	dasilva			Yes	23.4	No	No
SAMEA10314172	ERR6995907		ERR6995907	qiita_sid_11326:11326.Q.71501.0035.2017.11.27	ERS7968941	iMSMS	2022	iMSMS_2022	24	31	36113426	PRJEB32762	American		USA	United States of America	Industrial	30	Adult	Male	Unhealthy	No	No	Yes	25.4	No	No	Yes	No	No	No		No	No			No	Yes	No	No	No		1	Single paired run	276396745	ERR6995907	SAMEA10314172			1880250	147																																																								original	original	iMSMS_2022|71501-0035	archive_host_subject_id	dasilva			Yes	25.4	No	No
SAMEA10314174	ERR6995909		ERR6995909	qiita_sid_11326:11326.Q.71501.0036.2017.12.04	ERS7968943	iMSMS	2022	iMSMS_2022	24	31	36113426	PRJEB32762	American		USA	United States of America	Industrial	52	Adult	Male	Unhealthy	No	No	Yes	25.1	No	No	Yes	No	No	No		No	No			No	Yes	No	No	No		1	Single paired run	126166906	ERR6995909	SAMEA10314174			858278	147																																																								original	original	iMSMS_2022|71501-0036	archive_host_subject_id	dasilva			No	25.1	No	No
SAMEA10314175	ERR6995910		ERR6995910	qiita_sid_11326:11326.Q.71501.0036.2017.12.05	ERS7968944	iMSMS	2022	iMSMS_2022	24	31	36113426	PRJEB32762	American		USA	United States of America	Industrial	52	Adult	Male	Unhealthy	No	No	Yes	25.1	No	No	Yes	No	No	No		No	No			No	Yes	No	No	No		1	Single paired run	212764864	ERR6995910	SAMEA10314175			1447380	147																																																								original	original	iMSMS_2022|71501-0036	archive_host_subject_id	dasilva			Yes	25.1	No	No
SAMEA10314178	ERR6995913		ERR6995913	qiita_sid_11326:11326.Q.71501.0038.2018.01.02	ERS7968947	iMSMS	2022	iMSMS_2022	24	31	36113426	PRJEB32762	American		USA	United States of America	Industrial	53	Adult	Female	Unhealthy	No	No	Yes	20.8	No	No	No	No	No	No		No	No			No	Yes	No	No	No		1	Single paired run	242689482	ERR6995913	SAMEA10314178			1650949	147																																																								original	original	iMSMS_2022|71501-0038	archive_host_subject_id	dasilva			Yes	20.8	No	No
SAMEA10314179	ERR6995914		ERR6995914	qiita_sid_11326:11326.Q.71501.0038.2018.01.03	ERS7968948	iMSMS	2022	iMSMS_2022	24	31	36113426	PRJEB32762	American		USA	United States of America	Industrial	53	Adult	Female	Unhealthy	No	No	Yes	20.8	No	No	No	No	No	No		No	No			No	Yes	No	No	No		1	Single paired run	203101558	ERR6995914	SAMEA10314179			1381643	147																																																								original	original	iMSMS_2022|71501-0038	archive_host_subject_id	dasilva			No	20.8	No	No
SAMEA10314180	ERR6995915		ERR6995915	qiita_sid_11326:11326.Q.71501.0039.2018.01.16	ERS7968949	iMSMS	2022	iMSMS_2022	24	31	36113426	PRJEB32762	American		USA	United States of America	Industrial	57	Adult	Female	Unhealthy	No	No	Yes	18.5	No	No	No	No	No	No		No	No			No	Yes	No	No	No		1	Single paired run	134730078	ERR6995915	SAMEA10314180			916531	147																																																								original	original	iMSMS_2022|71501-0039	archive_host_subject_id	dasilva			Yes	18.5	No	No
SAMEA10314181	ERR6995916		ERR6995916	qiita_sid_11326:11326.Q.71501.0039.2018.01.23	ERS7968950	iMSMS	2022	iMSMS_2022	24	31	36113426	PRJEB32762	American		USA	United States of America	Industrial	57	Adult	Female	Unhealthy	No	No	Yes	18.5	No	No	No	No	No	No		No	No			No	Yes	No	No	No		1	Single paired run	129066354	ERR6995916	SAMEA10314181			878002	147																																																								original	original	iMSMS_2022|71501-0039	archive_host_subject_id	dasilva			No	18.5	No	No
SAMEA10314182	ERR6997372		ERR6997372	qiita_sid_11326:11326.Q.71501.0040.2018.03.26	ERS7968951	iMSMS	2022	iMSMS_2022	24	31	36113426	PRJEB32762	American		USA	United States of America	Industrial	57	Adult	Female	Unhealthy	No	No	Yes	28.9	No	No	Yes	No	No	No		No	No			No	Yes	No	No	No		1	Single paired run	307510048	ERR6997372	SAMEA10314182			2091905	147																																																								original	original	iMSMS_2022|71501-0040	archive_host_subject_id	dasilva			Yes	28.9	No	No
SAMEA10314183	ERR6997373		ERR6997373	qiita_sid_11326:11326.Q.71501.0041.2018.01.16	ERS7968952	iMSMS	2022	iMSMS_2022	24	31	36113426	PRJEB32762	American		USA	United States of America	Industrial	33	Adult	Female	Unhealthy	No	No	Yes	22.3	No	No	No	No	No	No		No	No			No	Yes	No	No	No		1	Single paired run	122881711	ERR6997373	SAMEA10314183			835930	147																																																								original	original	iMSMS_2022|71501-0041	archive_host_subject_id	dasilva			No	22.3	No	No
SAMEA10314184	ERR6995919		ERR6995919	qiita_sid_11326:11326.Q.71501.0041.2018.01.17	ERS7968953	iMSMS	2022	iMSMS_2022	24	31	36113426	PRJEB32762	American		USA	United States of America	Industrial	33	Adult	Female	Unhealthy	No	No	Yes	22.3	No	No	No	No	No	No		No	No			No	Yes	No	No	No		1	Single paired run	283872403	ERR6995919	SAMEA10314184			1931105	147																																																								original	original	iMSMS_2022|71501-0041	archive_host_subject_id	dasilva			Yes	22.3	No	No
SAMEA10314186	ERR6995921		ERR6995921	qiita_sid_11326:11326.Q.71501.0042.2018.02.07	ERS7968955	iMSMS	2022	iMSMS_2022	24	31	36113426	PRJEB32762	American		USA	United States of America	Industrial	35	Adult	Female	Unhealthy	No	No	Yes	22.1	No	No	No	No	No	No		No	No			No	Yes	No	No	No		1	Single paired run	181182795	ERR6995921	SAMEA10314186			1232536	147																																																								original	original	iMSMS_2022|71501-0042	archive_host_subject_id	dasilva			Yes	22.1	No	No
SAMEA10314187	ERR6995922		ERR6995922	qiita_sid_11326:11326.Q.71501.0044.2018.02.21	ERS7968956	iMSMS	2022	iMSMS_2022	24	31	36113426	PRJEB32762	American		USA	United States of America	Industrial	56	Adult	Female	Unhealthy	No	No	Yes	24.2	No	No	No	No	No	No		No	No			No	Yes	No	No	No		1	Single paired run	157725360	ERR6995922	SAMEA10314187			1072962	147																																																								original	original	iMSMS_2022|71501-0044	archive_host_subject_id	dasilva			No	24.2	No	No
SAMEA10314188	ERR6995923		ERR6995923	qiita_sid_11326:11326.Q.71501.0044.2018.02.22	ERS7968957	iMSMS	2022	iMSMS_2022	24	31	36113426	PRJEB32762	American		USA	United States of America	Industrial	56	Adult	Female	Unhealthy	No	No	Yes	24.2	No	No	No	No	No	No		No	No			No	Yes	No	No	No		1	Single paired run	464821449	ERR6995923	SAMEA10314188			3162051	147																																																								original	original	iMSMS_2022|71501-0044	archive_host_subject_id	dasilva			Yes	24.2	No	No
SAMEA10314190	ERR6997376		ERR6997376	qiita_sid_11326:11326.Q.71501.0045.2018.03.26	ERS7968959	iMSMS	2022	iMSMS_2022	24	31	36113426	PRJEB32762	American		USA	United States of America	Industrial	29	Adult	Female	Unhealthy	No	No	Yes	28.1	No	No	Yes	No	No	No		No	No			No	Yes	No	No	No		1	Single paired run	132776038	ERR6997376	SAMEA10314190			903238	147																																																								original	original	iMSMS_2022|71501-0045	archive_host_subject_id	dasilva			Yes	28.1	No	No
SAMEA10314191	ERR6995926		ERR6995926	qiita_sid_11326:11326.Q.71501.0046.2018.03.26	ERS7968960	iMSMS	2022	iMSMS_2022	24	31	36113426	PRJEB32762	American		USA	United States of America	Industrial	55	Adult	Female	Unhealthy	No	No	Yes	26.6	No	No	Yes	No	No	No		No	No			No	Yes	No	No	No		1	Single paired run	184528167	ERR6995926	SAMEA10314191			1255294	147																																																								original	original	iMSMS_2022|71501-0046	archive_host_subject_id	dasilva			No	26.6	No	No
SAMEA10314192	ERR6995927		ERR6995927	qiita_sid_11326:11326.Q.71501.0046.2018.03.27	ERS7968961	iMSMS	2022	iMSMS_2022	24	31	36113426	PRJEB32762	American		USA	United States of America	Industrial	55	Adult	Female	Unhealthy	No	No	Yes	26.6	No	No	Yes	No	No	No		No	No			No	Yes	No	No	No		1	Single paired run	227359480	ERR6995927	SAMEA10314192			1546663	147																																																								original	original	iMSMS_2022|71501-0046	archive_host_subject_id	dasilva			Yes	26.6	No	No
SAMEA10314195	ERR6995930		ERR6995930	qiita_sid_11326:11326.Q.71501.0048.2018.05.07	ERS7968964	iMSMS	2022	iMSMS_2022	24	31	36113426	PRJEB32762	American		USA	United States of America	Industrial	40	Adult	Female	Unhealthy	No	No	Yes	22.5	No	No	No	No	No	No		No	No			No	Yes	No	No	No		1	Single paired run	379200592	ERR6995930	SAMEA10314195			2579596	147																																																								original	original	iMSMS_2022|71501-0048	archive_host_subject_id	dasilva			Yes	22.5	No	No
SAMEA10314196	ERR6995931		ERR6995931	qiita_sid_11326:11326.Q.71501.0048.2018.05.08	ERS7968965	iMSMS	2022	iMSMS_2022	24	31	36113426	PRJEB32762	American		USA	United States of America	Industrial	40	Adult	Female	Unhealthy	No	No	Yes	22.5	No	No	No	No	No	No		No	No			No	Yes	No	No	No		1	Single paired run	212844741	ERR6995931	SAMEA10314196			1447923	147																																																								original	original	iMSMS_2022|71501-0048	archive_host_subject_id	dasilva			No	22.5	No	No
SAMEA10314199	ERR6995934		ERR6995934	qiita_sid_11326:11326.Q.71501.0050.2018.06.03	ERS7968968	iMSMS	2022	iMSMS_2022	24	31	36113426	PRJEB32762	American		USA	United States of America	Industrial	34	Adult	Female	Unhealthy	No	No	Yes	19.8	No	No	No	No	No	No		No	No			No	Yes	No	No	No		1	Single paired run	224559950	ERR6995934	SAMEA10314199			1527619	147																																																								original	original	iMSMS_2022|71501-0050	archive_host_subject_id	dasilva			Yes	19.8	No	No
SAMEA10314201	ERR6995936		ERR6995936	qiita_sid_11326:11326.Q.71502.0010.2017.02.25	ERS7968970	iMSMS	2022	iMSMS_2022	24	31	36113426	PRJEB32762	American		USA	United States of America	Industrial	22	Adult	Male	Healthy	No	No	No	28.1	No	No	Yes	No	No	No		No	No			No	No	No	No	No		1	Single paired run	284565821	ERR6995936	SAMEA10314201			1935822	147																																																								original	original	iMSMS_2022|71502-0010	archive_host_subject_id	dasilva			Yes	28.1	No	No
SAMEA10314202	ERR6997877		ERR6997877	qiita_sid_11326:11326.Q.71502.0010.2017.02.26	ERS7968971	iMSMS	2022	iMSMS_2022	24	31	36113426	PRJEB32762	American		USA	United States of America	Industrial	22	Adult	Male	Healthy	No	No	No	28.1	No	No	Yes	No	No	No		No	No			No	No	No	No	No		1	Single paired run	122808892	ERR6997877	SAMEA10314202			835435	147																																																								original	original	iMSMS_2022|71502-0010	archive_host_subject_id	dasilva			No	28.1	No	No
SAMEA10314204	ERR6997878		ERR6997878	qiita_sid_11326:11326.Q.71502.0011.2017.02.28	ERS7968973	iMSMS	2022	iMSMS_2022	24	31	36113426	PRJEB32762	American		USA	United States of America	Industrial	53	Adult	Male	Healthy	No	No	No	26.8	No	No	Yes	No	No	No		No	No			No	No	No	No	No		1	Single paired run	153365646	ERR6997878	SAMEA10314204			1043304	147																																																								original	original	iMSMS_2022|71502-0011	archive_host_subject_id	dasilva			Yes	26.8	No	No
SAMEA10314206	ERR6995941		ERR6995941	qiita_sid_11326:11326.Q.71502.0012.2017.03.23	ERS7968975	iMSMS	2022	iMSMS_2022	24	31	36113426	PRJEB32762	American		USA	United States of America	Industrial	66	Senior	Female	Healthy	No	No	No	28.7	No	No	Yes	No	No	No		No	No			No	No	No	No	No		1	Single paired run	137865407	ERR6995941	SAMEA10314206			937860	147																																																								original	original	iMSMS_2022|71502-0012	archive_host_subject_id	dasilva			Yes	28.7	No	No
SAMEA10314207	ERR6995942		ERR6995942	qiita_sid_11326:11326.Q.71502.0013.2017.03.21	ERS7968976	iMSMS	2022	iMSMS_2022	24	31	36113426	PRJEB32762	American		USA	United States of America	Industrial	52	Adult	Female	Healthy	No	No	No	26.6	No	No	Yes	No	No	No		No	No			No	No	No	No	No		1	Single paired run	156794624	ERR6995942	SAMEA10314207			1066630	147																																																								original	original	iMSMS_2022|71502-0013	archive_host_subject_id	dasilva			No	26.6	No	No
SAMEA10314208	ERR6995943		ERR6995943	qiita_sid_11326:11326.Q.71502.0013.2017.03.22	ERS7968977	iMSMS	2022	iMSMS_2022	24	31	36113426	PRJEB32762	American		USA	United States of America	Industrial	52	Adult	Female	Healthy	No	No	No	26.6	No	No	Yes	No	No	No		No	No			No	No	No	No	No		1	Single paired run	185515855	ERR6995943	SAMEA10314208			1262013	147																																																								original	original	iMSMS_2022|71502-0013	archive_host_subject_id	dasilva			Yes	26.6	No	No
SAMEA10314211	ERR6995946		ERR6995946	qiita_sid_11326:11326.Q.71502.0015.2017.04.01	ERS7968980	iMSMS	2022	iMSMS_2022	24	31	36113426	PRJEB32762	American		USA	United States of America	Industrial	64	Adult	Male	Unhealthy	No	Yes	No	43.2	Yes	Yes	Yes	No	No	No		No	No			No	No	No	No	No		1	Single paired run	292829561	ERR6995946	SAMEA10314211			1992038	147																																																								original	original	iMSMS_2022|71502-0015	archive_host_subject_id	dasilva			Yes	43.2	No	No
SAMEA10314213	ERR6997380		ERR6997380	qiita_sid_11326:11326.Q.71502.0016.2017.04.18	ERS7968982	iMSMS	2022	iMSMS_2022	24	31	36113426	PRJEB32762	American		USA	United States of America	Industrial	51	Adult	Male	Unhealthy	No	Yes	No	38.3	Yes	Yes	Yes	No	No	No		No	No			No	No	No	No	No		1	Single paired run	752461058	ERR6997380	SAMEA10314213			5118783	147																																																								original	original	iMSMS_2022|71502-0016	archive_host_subject_id	dasilva			Yes	38.3	No	No
SAMEA10314215	ERR6995950		ERR6995950	qiita_sid_11326:11326.Q.71502.0018.2017.05.02	ERS7968984	iMSMS	2022	iMSMS_2022	24	31	36113426	PRJEB32762	American		USA	United States of America	Industrial	50	Adult	Male	Healthy	No	No	No	25.7	No	No	Yes	No	No	No		No	No			No	No	No	No	No		1	Single paired run	150138291	ERR6995950	SAMEA10314215			1021349	147																																																								original	original	iMSMS_2022|71502-0018	archive_host_subject_id	dasilva			No	25.7	No	No
SAMEA10314216	ERR6995951		ERR6995951	qiita_sid_11326:11326.Q.71502.0018.2017.05.03	ERS7968985	iMSMS	2022	iMSMS_2022	24	31	36113426	PRJEB32762	American		USA	United States of America	Industrial	50	Adult	Male	Healthy	No	No	No	25.7	No	No	Yes	No	No	No		No	No			No	No	No	No	No		1	Single paired run	177605511	ERR6995951	SAMEA10314216			1208201	147																																																								original	original	iMSMS_2022|71502-0018	archive_host_subject_id	dasilva			Yes	25.7	No	No
SAMEA10314217	ERR6995952		ERR6995952	qiita_sid_11326:11326.Q.71502.0019.2017.05.08	ERS7968986	iMSMS	2022	iMSMS_2022	24	31	36113426	PRJEB32762	American		USA	United States of America	Industrial	60	Adult	Female	Healthy	No	No	No	29.1	No	No	Yes	No	No	No		No	No			No	No	No	No	No		1	Single paired run	303383287	ERR6995952	SAMEA10314217			2063832	147																																																								original	original	iMSMS_2022|71502-0019	archive_host_subject_id	dasilva			No	29.1	No	No
SAMEA10314218	ERR6995953		ERR6995953	qiita_sid_11326:11326.Q.71502.0019.2017.05.09	ERS7968987	iMSMS	2022	iMSMS_2022	24	31	36113426	PRJEB32762	American		USA	United States of America	Industrial	60	Adult	Female	Healthy	No	No	No	29.1	No	No	Yes	No	No	No		No	No			No	No	No	No	No		1	Single paired run	431802041	ERR6995953	SAMEA10314218			2937429	147																																																								original	original	iMSMS_2022|71502-0019	archive_host_subject_id	dasilva			Yes	29.1	No	No
SAMEA10314219	ERR6995954		ERR6995954	qiita_sid_11326:11326.Q.71502.0020.2017.05.16	ERS7968988	iMSMS	2022	iMSMS_2022	24	31	36113426	PRJEB32762	American		USA	United States of America	Industrial	65	Senior	Female	Healthy	No	No	No	23.2	No	No	No	No	No	No		No	No			No	No	No	No	No		1	Single paired run	206117683	ERR6995954	SAMEA10314219			1402161	147																																																								original	original	iMSMS_2022|71502-0020	archive_host_subject_id	dasilva			Yes	23.2	No	No
SAMEA10314220	ERR6997881		ERR6997881	qiita_sid_11326:11326.Q.71502.0020.2017.05.17	ERS7968989	iMSMS	2022	iMSMS_2022	24	31	36113426	PRJEB32762	American		USA	United States of America	Industrial	65	Senior	Female	Healthy	No	No	No	23.2	No	No	No	No	No	No		No	No			No	No	No	No	No		1	Single paired run	144561154	ERR6997881	SAMEA10314220			983409	147																																																								original	original	iMSMS_2022|71502-0020	archive_host_subject_id	dasilva			No	23.2	No	No
SAMEA10314222	ERR6995957		ERR6995957	qiita_sid_11326:11326.Q.71502.0021.2017.06.28	ERS7968991	iMSMS	2022	iMSMS_2022	24	31	36113426	PRJEB32762	American		USA	United States of America	Industrial	60	Adult	Male	Unhealthy	No	Yes	No	38.9	Yes	Yes	Yes	No	No	No		No	No			No	No	No	No	No		1	Single paired run	610124754	ERR6995957	SAMEA10314222			4150509	147																																																								original	original	iMSMS_2022|71502-0021	archive_host_subject_id	dasilva			Yes	38.9	No	No
SAMEA10314225	ERR6997885		ERR6997885	qiita_sid_11326:11326.Q.71502.0024.2017.09.13	ERS7968994	iMSMS	2022	iMSMS_2022	24	31	36113426	PRJEB32762	American		USA	United States of America	Industrial	30	Adult	Male	Healthy	No	No	No	25.7	No	No	Yes	No	No	No		No	No			No	No	No	No	No		1	Single paired run	122814649	ERR6997885	SAMEA10314225			835474	147																																																								original	original	iMSMS_2022|71502-0024	archive_host_subject_id	dasilva			No	25.7	No	No
SAMEA10314226	ERR6997382		ERR6997382	qiita_sid_11326:11326.Q.71502.0024.2017.09.14	ERS7968995	iMSMS	2022	iMSMS_2022	24	31	36113426	PRJEB32762	American		USA	United States of America	Industrial	30	Adult	Male	Healthy	No	No	No	25.7	No	No	Yes	No	No	No		No	No			No	No	No	No	No		1	Single paired run	128098083	ERR6997382	SAMEA10314226			871416	147																																																								original	original	iMSMS_2022|71502-0024	archive_host_subject_id	dasilva			Yes	25.7	No	No
SAMEA10314228	ERR6995963		ERR6995963	qiita_sid_11326:11326.Q.71502.0025.2017.09.13	ERS7968997	iMSMS	2022	iMSMS_2022	24	31	36113426	PRJEB32762	American		USA	United States of America	Industrial	56	Adult	Male	Healthy	No	No	No	29.6	No	No	Yes	No	No	No		No	No			No	No	No	No	No		1	Single paired run	525125853	ERR6995963	SAMEA10314228			3572285	147																																																								original	original	iMSMS_2022|71502-0025	archive_host_subject_id	dasilva			Yes	29.6	No	No
SAMEA10314230	ERR6995965		ERR6995965	qiita_sid_11326:11326.Q.71502.0026.2017.09.26	ERS7968999	iMSMS	2022	iMSMS_2022	24	31	36113426	PRJEB32762	American		USA	United States of America	Industrial	69	Senior	Male	Healthy	No	No	No	22.9	No	No	No	No	No	No		No	No			No	No	No	No	No		1	Single paired run	288951623	ERR6995965	SAMEA10314230			1965657	147																																																								original	original	iMSMS_2022|71502-0026	archive_host_subject_id	dasilva			Yes	22.9	No	No
SAMEA10314231	ERR6995966		ERR6995966	qiita_sid_11326:11326.Q.71502.0028.2017.10.18	ERS7969000	iMSMS	2022	iMSMS_2022	24	31	36113426	PRJEB32762	American		USA	United States of America	Industrial	61	Adult	Male	Unhealthy	No	Yes	No	30.1	Yes	Yes	Yes	No	No	No		No	No			No	No	No	No	No		1	Single paired run	178310559	ERR6995966	SAMEA10314231			1212997	147																																																								original	original	iMSMS_2022|71502-0028	archive_host_subject_id	dasilva			Yes	30.1	No	No
SAMEA10314232	ERR6997888		ERR6997888	qiita_sid_11326:11326.Q.71502.0028.2017.10.19	ERS7969001	iMSMS	2022	iMSMS_2022	24	31	36113426	PRJEB32762	American		USA	United States of America	Industrial	61	Adult	Male	Unhealthy	No	Yes	No	30.1	Yes	Yes	Yes	No	No	No		No	No			No	No	No	No	No		1	Single paired run	158642056	ERR6997888	SAMEA10314232			1079198	147																																																								original	original	iMSMS_2022|71502-0028	archive_host_subject_id	dasilva			No	30.1	No	No
SAMEA10314235	ERR6995970		ERR6995970	qiita_sid_11326:11326.Q.71502.0030.2017.10.26	ERS7969004	iMSMS	2022	iMSMS_2022	24	31	36113426	PRJEB32762	American		USA	United States of America	Industrial	34	Adult	Male	Unhealthy	No	Yes	No	56.1	Yes	Yes	Yes	No	No	No		No	No			No	No	No	No	No		1	Single paired run	202238590	ERR6995970	SAMEA10314235			1375773	147																																																								original	original	iMSMS_2022|71502-0030	archive_host_subject_id	dasilva			No	56.1	No	No
SAMEA10314236	ERR6995971		ERR6995971	qiita_sid_11326:11326.Q.71502.0030.2017.11.16	ERS7969005	iMSMS	2022	iMSMS_2022	24	31	36113426	PRJEB32762	American		USA	United States of America	Industrial	34	Adult	Male	Unhealthy	No	Yes	No	56.1	Yes	Yes	Yes	No	No	No		No	No			No	No	No	No	No		1	Single paired run	416238804	ERR6995971	SAMEA10314236			2831556	147																																																								original	original	iMSMS_2022|71502-0030	archive_host_subject_id	dasilva			Yes	56.1	No	No
SAMEA10314237	ERR6997891		ERR6997891	qiita_sid_11326:11326.Q.71502.0031.2017.11.06	ERS7969006	iMSMS	2022	iMSMS_2022	24	31	36113426	PRJEB32762	American		USA	United States of America	Industrial	51	Adult	Male	Unhealthy	No	Yes	No	33.2	Yes	Yes	Yes	No	No	No		No	No			No	No	No	No	No		1	Single paired run	107759551	ERR6997891	SAMEA10314237			733058	147																																																								original	original	iMSMS_2022|71502-0031	archive_host_subject_id	dasilva			No	33.2	No	No
SAMEA10314238	ERR6995973		ERR6995973	qiita_sid_11326:11326.Q.71502.0031.2017.11.07	ERS7969007	iMSMS	2022	iMSMS_2022	24	31	36113426	PRJEB32762	American		USA	United States of America	Industrial	51	Adult	Male	Unhealthy	No	Yes	No	33.2	Yes	Yes	Yes	No	No	No		No	No			No	No	No	No	No		1	Single paired run	305188447	ERR6995973	SAMEA10314238			2076112	147																																																								original	original	iMSMS_2022|71502-0031	archive_host_subject_id	dasilva			Yes	33.2	No	No
SAMEA10314241	ERR6995976		ERR6995976	qiita_sid_11326:11326.Q.71502.0033.2017.11.28	ERS7969010	iMSMS	2022	iMSMS_2022	24	31	36113426	PRJEB32762	American		USA	United States of America	Industrial	48	Adult	Male	Healthy	No	No	No	27.3	No	No	Yes	No	No	No		No	No			No	No	No	No	No		1	Single paired run	145219389	ERR6995976	SAMEA10314241			987887	147																																																								original	original	iMSMS_2022|71502-0033	archive_host_subject_id	dasilva			No	27.3	No	No
SAMEA10314242	ERR6997893		ERR6997893	qiita_sid_11326:11326.Q.71502.0033.2017.11.30	ERS7969011	iMSMS	2022	iMSMS_2022	24	31	36113426	PRJEB32762	American		USA	United States of America	Industrial	48	Adult	Male	Healthy	No	No	No	27.3	No	No	Yes	No	No	No		No	No			No	No	No	No	No		1	Single paired run	148226268	ERR6997893	SAMEA10314242			1008342	147																																																								original	original	iMSMS_2022|71502-0033	archive_host_subject_id	dasilva			Yes	27.3	No	No
SAMEA10314243	ERR6995978		ERR6995978	qiita_sid_11326:11326.Q.71502.0034.2017.11.29	ERS7969012	iMSMS	2022	iMSMS_2022	24	31	36113426	PRJEB32762	American		USA	United States of America	Industrial	46	Adult	Male	Unhealthy	No	Yes	No	30.1	Yes	Yes	Yes	No	No	No		No	No			No	No	No	No	No		1	Single paired run	304091154	ERR6995978	SAMEA10314243			2068647	147																																																								original	original	iMSMS_2022|71502-0034	archive_host_subject_id	dasilva			Yes	30.1	No	No
SAMEA10314244	ERR6997387		ERR6997387	qiita_sid_11326:11326.Q.71502.0034.2017.11.30	ERS7969013	iMSMS	2022	iMSMS_2022	24	31	36113426	PRJEB32762	American		USA	United States of America	Industrial	46	Adult	Male	Unhealthy	No	Yes	No	30.1	Yes	Yes	Yes	No	No	No		No	No			No	No	No	No	No		1	Single paired run	154385475	ERR6997387	SAMEA10314244			1050241	147																																																								original	original	iMSMS_2022|71502-0034	archive_host_subject_id	dasilva			No	30.1	No	No
SAMEA10314247	ERR6995982		ERR6995982	qiita_sid_11326:11326.Q.71502.0036.2017.12.04	ERS7969016	iMSMS	2022	iMSMS_2022	24	31	36113426	PRJEB32762	American		USA	United States of America	Industrial	48	Adult	Female	Unhealthy	No	Yes	No	31.5	Yes	Yes	Yes	No	No	No		No	No			No	No	No	No	No		1	Single paired run	279098624	ERR6995982	SAMEA10314247			1898630	147																																																								original	original	iMSMS_2022|71502-0036	archive_host_subject_id	dasilva			Yes	31.5	No	No
SAMEA10314248	ERR6995983		ERR6995983	qiita_sid_11326:11326.Q.71502.0036.2017.12.05	ERS7969017	iMSMS	2022	iMSMS_2022	24	31	36113426	PRJEB32762	American		USA	United States of America	Industrial	48	Adult	Female	Unhealthy	No	Yes	No	31.5	Yes	Yes	Yes	No	No	No		No	No			No	No	No	No	No		1	Single paired run	163747934	ERR6995983	SAMEA10314248			1113932	147																																																								original	original	iMSMS_2022|71502-0036	archive_host_subject_id	dasilva			No	31.5	No	No
SAMEA10314249	ERR6995984		ERR6995984	qiita_sid_11326:11326.Q.71502.0038.2018.01.02	ERS7969018	iMSMS	2022	iMSMS_2022	24	31	36113426	PRJEB32762	American		USA	United States of America	Industrial	57	Adult	Male	Healthy	No	No	No	24.5	No	No	No	No	No	No		No	No			No	No	No	No	No		1	Single paired run	163103133	ERR6995984	SAMEA10314249			1109545	147																																																								original	original	iMSMS_2022|71502-0038	archive_host_subject_id	dasilva			No	24.5	No	No
SAMEA10314250	ERR6995985		ERR6995985	qiita_sid_11326:11326.Q.71502.0038.2018.01.03	ERS7969019	iMSMS	2022	iMSMS_2022	24	31	36113426	PRJEB32762	American		USA	United States of America	Industrial	57	Adult	Male	Healthy	No	No	No	24.5	No	No	No	No	No	No		No	No			No	No	No	No	No		1	Single paired run	266593497	ERR6995985	SAMEA10314250			1813561	147																																																								original	original	iMSMS_2022|71502-0038	archive_host_subject_id	dasilva			Yes	24.5	No	No
SAMEA10314251	ERR6995986		ERR6995986	qiita_sid_11326:11326.Q.71502.0039.2018.01.15	ERS7969020	iMSMS	2022	iMSMS_2022	24	31	36113426	PRJEB32762	American		USA	United States of America	Industrial	56	Adult	Male	Healthy	No	No	No	25.4	No	No	Yes	No	No	No		No	No			No	No	No	No	No		1	Single paired run	137623276	ERR6995986	SAMEA10314251			936213	147																																																								original	original	iMSMS_2022|71502-0039	archive_host_subject_id	dasilva			No	25.4	No	No
SAMEA10314252	ERR6995987		ERR6995987	qiita_sid_11326:11326.Q.71502.0039.2018.01.16	ERS7969021	iMSMS	2022	iMSMS_2022	24	31	36113426	PRJEB32762	American		USA	United States of America	Industrial	56	Adult	Male	Healthy	No	No	No	25.4	No	No	Yes	No	No	No		No	No			No	No	No	No	No		1	Single paired run	457349537	ERR6995987	SAMEA10314252			3111221	147																																																								original	original	iMSMS_2022|71502-0039	archive_host_subject_id	dasilva			Yes	25.4	No	No
SAMEA10314254	ERR6995989		ERR6995989	qiita_sid_11326:11326.Q.71502.0041.2018.01.15	ERS7969023	iMSMS	2022	iMSMS_2022	24	31	36113426	PRJEB32762	American		USA	United States of America	Industrial	44	Adult	Male	Healthy	No	No	No	24.7	No	No	No	No	No	No		No	No			No	No	No	No	No		1	Single paired run	544980368	ERR6995989	SAMEA10314254			3707349	147																																																								original	original	iMSMS_2022|71502-0041	archive_host_subject_id	dasilva			Yes	24.7	No	No
SAMEA10314256	ERR6995991		ERR6995991	qiita_sid_11326:11326.Q.71502.0042.2018.02.06	ERS7969025	iMSMS	2022	iMSMS_2022	24	31	36113426	PRJEB32762	American		USA	United States of America	Industrial	42	Adult	Male	Healthy	No	No	No	24.1	No	No	No	No	No	No		No	No			No	No	No	No	No		1	Single paired run	182531458	ERR6995991	SAMEA10314256			1241711	147																																																								original	original	iMSMS_2022|71502-0042	archive_host_subject_id	dasilva			Yes	24.1	No	No
SAMEA10314257	ERR6995992		ERR6995992	qiita_sid_11326:11326.Q.71502.0042.2018.02.07	ERS7969026	iMSMS	2022	iMSMS_2022	24	31	36113426	PRJEB32762	American		USA	United States of America	Industrial	42	Adult	Male	Healthy	No	No	No	24.1	No	No	No	No	No	No		No	No			No	No	No	No	No		1	Single paired run	160183664	ERR6995992	SAMEA10314257			1089685	147																																																								original	original	iMSMS_2022|71502-0042	archive_host_subject_id	dasilva			No	24.1	No	No
SAMEA10314260	ERR6995995		ERR6995995	qiita_sid_11326:11326.Q.71502.0045.2018.02.27	ERS7969029	iMSMS	2022	iMSMS_2022	24	31	36113426	PRJEB32762	American		USA	United States of America	Industrial	30	Adult	Male	Unhealthy	No	Yes	No	36.8	Yes	Yes	Yes	No	No	No		No	No			No	No	No	No	No		1	Single paired run	123820568	ERR6995995	SAMEA10314260			842317	147																																																								original	original	iMSMS_2022|71502-0045	archive_host_subject_id	dasilva			No	36.8	No	No
SAMEA10314261	ERR6995996		ERR6995996	qiita_sid_11326:11326.Q.71502.0045.2018.02.28	ERS7969030	iMSMS	2022	iMSMS_2022	24	31	36113426	PRJEB32762	American		USA	United States of America	Industrial	30	Adult	Male	Unhealthy	No	Yes	No	36.8	Yes	Yes	Yes	No	No	No		No	No			No	No	No	No	No		1	Single paired run	464705405	ERR6995996	SAMEA10314261			3161261	147																																																								original	original	iMSMS_2022|71502-0045	archive_host_subject_id	dasilva			Yes	36.8	No	No
SAMEA10314262	ERR6995997		ERR6995997	qiita_sid_11326:11326.Q.71502.0046.2018.03.26	ERS7969031	iMSMS	2022	iMSMS_2022	24	31	36113426	PRJEB32762	American		USA	United States of America	Industrial	57	Adult	Male	Unhealthy	No	Yes	No	33	Yes	Yes	Yes	No	No	No		No	No			No	No	No	No	No		1	Single paired run	196913389	ERR6995997	SAMEA10314262			1339547	147																																																								original	original	iMSMS_2022|71502-0046	archive_host_subject_id	dasilva			No	33	No	No
SAMEA10314263	ERR6995998		ERR6995998	qiita_sid_11326:11326.Q.71502.0046.2018.03.27	ERS7969032	iMSMS	2022	iMSMS_2022	24	31	36113426	PRJEB32762	American		USA	United States of America	Industrial	57	Adult	Male	Unhealthy	No	Yes	No	33	Yes	Yes	Yes	No	No	No		No	No			No	No	No	No	No		1	Single paired run	210924541	ERR6995998	SAMEA10314263			1434861	147																																																								original	original	iMSMS_2022|71502-0046	archive_host_subject_id	dasilva			Yes	33	No	No
SAMEA10314264	ERR6995999		ERR6995999	qiita_sid_11326:11326.Q.71502.0047.2018.03.31	ERS7969033	iMSMS	2022	iMSMS_2022	24	31	36113426	PRJEB32762	American		USA	United States of America	Industrial	57	Adult	Male	Healthy	No	No	No	28.7	No	No	Yes	No	No	No		No	No			No	No	No	No	No		1	Single paired run	159877932	ERR6995999	SAMEA10314264			1087605	147																																																								original	original	iMSMS_2022|71502-0047	archive_host_subject_id	dasilva			Yes	28.7	No	No
SAMEA10314265	ERR6996000		ERR6996000	qiita_sid_11326:11326.Q.71502.0047.2018.04.01	ERS7969034	iMSMS	2022	iMSMS_2022	24	31	36113426	PRJEB32762	American		USA	United States of America	Industrial	57	Adult	Male	Healthy	No	No	No	28.7	No	No	Yes	No	No	No		No	No			No	No	No	No	No		1	Single paired run	145256435	ERR6996000	SAMEA10314265			988139	147																																																								original	original	iMSMS_2022|71502-0047	archive_host_subject_id	dasilva			No	28.7	No	No
SAMEA10314266	ERR6997389		ERR6997389	qiita_sid_11326:11326.Q.71502.0048.2018.05.07	ERS7969035	iMSMS	2022	iMSMS_2022	24	31	36113426	PRJEB32762	American		USA	United States of America	Industrial	48	Adult	Male	Healthy	No	No	No	26.8	No	No	Yes	No	No	No		No	No			No	No	No	No	No		1	Single paired run	138658568	ERR6997389	SAMEA10314266			943256	147																																																								original	original	iMSMS_2022|71502-0048	archive_host_subject_id	dasilva			No	26.8	No	No
SAMEA10314267	ERR6996002		ERR6996002	qiita_sid_11326:11326.Q.71502.0048.2018.05.08	ERS7969036	iMSMS	2022	iMSMS_2022	24	31	36113426	PRJEB32762	American		USA	United States of America	Industrial	48	Adult	Male	Healthy	No	No	No	26.8	No	No	Yes	No	No	No		No	No			No	No	No	No	No		1	Single paired run	903610135	ERR6996002	SAMEA10314267			6147008	147																																																								original	original	iMSMS_2022|71502-0048	archive_host_subject_id	dasilva			Yes	26.8	No	No
SAMEA10314268	ERR6997390		ERR6997390	qiita_sid_11326:11326.Q.71502.0049.2018.05.10	ERS7969037	iMSMS	2022	iMSMS_2022	24	31	36113426	PRJEB32762	American		USA	United States of America	Industrial	41	Adult	Male	Unhealthy	No	Yes	No	40	Yes	Yes	Yes	No	No	No		No	No			No	No	No	No	No		1	Single paired run	120412596	ERR6997390	SAMEA10314268			819133	147																																																								original	original	iMSMS_2022|71502-0049	archive_host_subject_id	dasilva			Yes	40	No	No
SAMEA10314269	ERR6997899		ERR6997899	qiita_sid_11326:11326.Q.71502.0049.2018.06.19	ERS7969038	iMSMS	2022	iMSMS_2022	24	31	36113426	PRJEB32762	American		USA	United States of America	Industrial	41	Adult	Male	Unhealthy	No	Yes	No	40	Yes	Yes	Yes	No	No	No		No	No			No	No	No	No	No		1	Single paired run	115887150	ERR6997899	SAMEA10314269			788348	147																																																								original	original	iMSMS_2022|71502-0049	archive_host_subject_id	dasilva			No	40	No	No
SAMEA10314270	ERR6997900		ERR6997900	qiita_sid_11326:11326.Q.71502.0050.2018.06.10	ERS7969039	iMSMS	2022	iMSMS_2022	24	31	36113426	PRJEB32762	American		USA	United States of America	Industrial	35	Adult	Male	Healthy	No	No	No	22.6	No	No	No	No	No	No		No	No			No	No	No	No	No		1	Single paired run	106722913	ERR6997900	SAMEA10314270			726006	147																																																								original	original	iMSMS_2022|71502-0050	archive_host_subject_id	dasilva			No	22.6	No	No
SAMEA10314271	ERR6996006		ERR6996006	qiita_sid_11326:11326.Q.71502.0050.2018.06.11	ERS7969040	iMSMS	2022	iMSMS_2022	24	31	36113426	PRJEB32762	American		USA	United States of America	Industrial	35	Adult	Male	Healthy	No	No	No	22.6	No	No	No	No	No	No		No	No			No	No	No	No	No		1	Single paired run	189652568	ERR6996006	SAMEA10314271			1290154	147																																																								original	original	iMSMS_2022|71502-0050	archive_host_subject_id	dasilva			Yes	22.6	No	No
SAMEA10314288	ERR6997907		ERR6997907	qiita_sid_11326:11326.Q.71601.0025.2017.04.18	ERS7969057	iMSMS	2022	iMSMS_2022	24	31	36113426	PRJEB32762	American		USA	United States of America	Industrial	60	Adult	Female	Unhealthy	No	No	Yes	25.3	No	No	Yes	No	No	No		No	No			No	Yes	No	No	No		1	Single paired run	179707468	ERR6997907	SAMEA10314288			1222500	147																																																								original	original	iMSMS_2022|71601-0025	archive_host_subject_id	dasilva			Yes	25.3	No	No
SAMEA10314541	ERR6996132		ERR6996132	qiita_sid_11326:11326.Q.71601.0026.2017.01.31	ERS7969309	iMSMS	2022	iMSMS_2022	24	31	36113426	PRJEB32762	American		USA	United States of America	Industrial	52	Adult	Female	Unhealthy	No	No	Yes	18.8	No	No	No	No	No	No		No	No			No	Yes	No	No	No		1	Single paired run	131550466	ERR6996132	SAMEA10314541			894901	147																																																								original	original	iMSMS_2022|71601-0026	archive_host_subject_id	dasilva			Yes	18.8	No	No
SAMEA10314290	ERR6996024		ERR6996024	qiita_sid_11326:11326.Q.71601.0027.2017.02.27	ERS7969059	iMSMS	2022	iMSMS_2022	24	31	36113426	PRJEB32762	American		USA	United States of America	Industrial	38	Adult	Female	Unhealthy	No	No	Yes	21.3	No	No	No	No	No	No		No	No			No	Yes	No	No	No		1	Single paired run	415954151	ERR6996024	SAMEA10314290			2829620	147																																																								original	original	iMSMS_2022|71601-0027	archive_host_subject_id	dasilva			No	21.3	No	No
SAMEA10314291	ERR6996025		ERR6996025	qiita_sid_11326:11326.Q.71601.0027.2017.03.01	ERS7969060	iMSMS	2022	iMSMS_2022	24	31	36113426	PRJEB32762	American		USA	United States of America	Industrial	38	Adult	Female	Unhealthy	No	No	Yes	21.3	No	No	No	No	No	No		No	No			No	Yes	No	No	No		1	Single paired run	477088050	ERR6996025	SAMEA10314291			3245497	147																																																								original	original	iMSMS_2022|71601-0027	archive_host_subject_id	dasilva			Yes	21.3	No	No
SAMEA10314293	ERR6997912		ERR6997912	qiita_sid_11326:11326.Q.71601.0031.2017.03.09	ERS7969062	iMSMS	2022	iMSMS_2022	24	31	36113426	PRJEB32762	American		USA	United States of America	Industrial	36	Adult	Female	Unhealthy	No	No	Yes	22	No	No	No	No	No	No		No	No			No	Yes	No	No	No		1	Single paired run	107988052	ERR6997912	SAMEA10314293			734613	147																																																								original	original	iMSMS_2022|71601-0031	archive_host_subject_id	dasilva			Yes	22	No	No
SAMEA10314545	ERR6997915		ERR6997915	qiita_sid_11326:11326.Q.71601.0032.2018.08.20	ERS7969313	iMSMS	2022	iMSMS_2022	24	31	36113426	PRJEB32762	American		USA	United States of America	Industrial	45	Adult	Female	Unhealthy	No	No	Yes	19	No	No	No	No	No	No		No	No			No	Yes	No	No	No		1	Single paired run	319688012	ERR6997915	SAMEA10314545			2174748	147																																																								original	original	iMSMS_2022|71601-0032	archive_host_subject_id	dasilva			Yes	19	No	No
SAMEA10314546	ERR6996137		ERR6996137	qiita_sid_11326:11326.Q.71601.0033.2018.08.07	ERS7969314	iMSMS	2022	iMSMS_2022	24	31	36113426	PRJEB32762	American		USA	United States of America	Industrial	46	Adult	Female	Unhealthy	No	No	Yes	21.6	No	No	No	No	No	No		No	No			No	Yes	No	No	No		1	Single paired run	198832399	ERR6996137	SAMEA10314546			1352601	147																																																								original	original	iMSMS_2022|71601-0033	archive_host_subject_id	dasilva			No	21.6	No	No
SAMEA10314547	ERR6996138		ERR6996138	qiita_sid_11326:11326.Q.71601.0033.2018.08.09	ERS7969315	iMSMS	2022	iMSMS_2022	24	31	36113426	PRJEB32762	American		USA	United States of America	Industrial	46	Adult	Female	Unhealthy	No	No	Yes	21.6	No	No	No	No	No	No		No	No			No	Yes	No	No	No		1	Single paired run	375209426	ERR6996138	SAMEA10314547			2552445	147																																																								original	original	iMSMS_2022|71601-0033	archive_host_subject_id	dasilva			Yes	21.6	No	No
SAMEA10314548	ERR6996139		ERR6996139	qiita_sid_11326:11326.Q.71601.0035.2018.06.13	ERS7969316	iMSMS	2022	iMSMS_2022	24	31	36113426	PRJEB32762	American		USA	United States of America	Industrial	33	Adult	Female	Unhealthy	No	No	Yes	23.5	No	No	No	No	No	No		No	No			No	Yes	No	No	No		1	Single paired run	421648210	ERR6996139	SAMEA10314548			2868355	147																																																								original	original	iMSMS_2022|71601-0035	archive_host_subject_id	dasilva			Yes	23.5	No	No
SAMEA10314549	ERR6996140		ERR6996140	qiita_sid_11326:11326.Q.71601.0035.2018.07.02	ERS7969317	iMSMS	2022	iMSMS_2022	24	31	36113426	PRJEB32762	American		USA	United States of America	Industrial	33	Adult	Female	Unhealthy	No	No	Yes	23.5	No	No	No	No	No	No		No	No			No	Yes	No	No	No		1	Single paired run	164529285	ERR6996140	SAMEA10314549			1119247	147																																																								original	original	iMSMS_2022|71601-0035	archive_host_subject_id	dasilva			No	23.5	No	No
SAMEA10314295	ERR6997403		ERR6997403	qiita_sid_11326:11326.Q.71601.0038.2018.06.01	ERS7969064	iMSMS	2022	iMSMS_2022	24	31	36113426	PRJEB32762	American		USA	United States of America	Industrial	46	Adult	Male	Unhealthy	No	No	Yes	25	No	No	Yes	No	No	No		No	No			No	Yes	No	No	No		1	Single paired run	134498791	ERR6997403	SAMEA10314295			914958	147																																																								original	original	iMSMS_2022|71601-0038	archive_host_subject_id	dasilva			Yes	25	No	No
SAMEA10314551	ERR6997917		ERR6997917	qiita_sid_11326:11326.Q.71601.0039.2017.07.12	ERS7969319	iMSMS	2022	iMSMS_2022	24	31	36113426	PRJEB32762	American		USA	United States of America	Industrial	33	Adult	Female	Unhealthy	No	No	Yes	25.1	No	No	Yes	No	No	No		No	No			No	Yes	No	No	No		1	Single paired run	432317986	ERR6997917	SAMEA10314551			2940939	147																																																								original	original	iMSMS_2022|71601-0039	archive_host_subject_id	dasilva			Yes	25.1	No	No
SAMEA10314555	ERR6997918		ERR6997918	qiita_sid_11326:11326.Q.71601.0044.2017.04.06	ERS7969323	iMSMS	2022	iMSMS_2022	24	31	36113426	PRJEB32762	American		USA	United States of America	Industrial	30	Adult	Female	Unhealthy	No	No	Yes	18.4	No	No	No	No	No	No		No	No			No	Yes	No	No	No		1	Single paired run	288115931	ERR6997918	SAMEA10314555			1959972	147																																																								original	original	iMSMS_2022|71601-0044	archive_host_subject_id	dasilva			Yes	18.4	No	No
SAMEA10314556	ERR6997919		ERR6997919	qiita_sid_11326:11326.Q.71601.0044.2017.04.24	ERS7969324	iMSMS	2022	iMSMS_2022	24	31	36113426	PRJEB32762	American		USA	United States of America	Industrial	30	Adult	Female	Unhealthy	No	No	Yes	18.4	No	No	No	No	No	No		No	No			No	Yes	No	No	No		1	Single paired run	280890229	ERR6997919	SAMEA10314556			1910818	147																																																								original	original	iMSMS_2022|71601-0044	archive_host_subject_id	dasilva			No	18.4	No	No
SAMEA10314557	ERR6997920		ERR6997920	qiita_sid_11326:11326.Q.71601.0046.2017.05.02	ERS7969325	iMSMS	2022	iMSMS_2022	24	31	36113426	PRJEB32762	American		USA	United States of America	Industrial	24	Adult	Female	Unhealthy	No	No	Yes	24.4	No	No	No	No	No	No		No	No			No	Yes	No	No	No		1	Single paired run	104628318	ERR6997920	SAMEA10314557			711757	147																																																								original	original	iMSMS_2022|71601-0046	archive_host_subject_id	dasilva			No	24.4	No	No
SAMEA10314558	ERR6997921		ERR6997921	qiita_sid_11326:11326.Q.71601.0046.2017.06.07	ERS7969326	iMSMS	2022	iMSMS_2022	24	31	36113426	PRJEB32762	American		USA	United States of America	Industrial	24	Adult	Female	Unhealthy	No	No	Yes	24.4	No	No	No	No	No	No		No	No			No	Yes	No	No	No		1	Single paired run	241109394	ERR6997921	SAMEA10314558			1640200	147																																																								original	original	iMSMS_2022|71601-0046	archive_host_subject_id	dasilva			Yes	24.4	No	No
SAMEA10314562	ERR6997924		ERR6997924	qiita_sid_11326:11326.Q.71601.0051.2017.04.09	ERS7969330	iMSMS	2022	iMSMS_2022	24	31	36113426	PRJEB32762	American		USA	United States of America	Industrial	60	Adult	Female	Unhealthy	No	No	Yes	18.3	No	No	No	No	No	No		No	No			No	Yes	No	No	No		1	Single paired run	159575002	ERR6997924	SAMEA10314562			1085544	147																																																								original	original	iMSMS_2022|71601-0051	archive_host_subject_id	dasilva			No	18.3	No	No
SAMEA10314563	ERR6996154		ERR6996154	qiita_sid_11326:11326.Q.71601.0051.2017.04.10	ERS7969331	iMSMS	2022	iMSMS_2022	24	31	36113426	PRJEB32762	American		USA	United States of America	Industrial	60	Adult	Female	Unhealthy	No	No	Yes	18.3	No	No	No	No	No	No		No	No			No	Yes	No	No	No		1	Single paired run	311802502	ERR6996154	SAMEA10314563			2121105	147																																																								original	original	iMSMS_2022|71601-0051	archive_host_subject_id	dasilva			Yes	18.3	No	No
SAMEA10314566	ERR6996157		ERR6996157	qiita_sid_11326:11326.Q.71601.0053.2018.09.11	ERS7969334	iMSMS	2022	iMSMS_2022	24	31	36113426	PRJEB32762	American		USA	United States of America	Industrial	53	Adult	Female	Unhealthy	No	No	Yes	18.9	No	No	No	No	No	No		No	No			No	Yes	No	No	No		1	Single paired run	129918707	ERR6996157	SAMEA10314566			883801	147																																																								original	original	iMSMS_2022|71601-0053	archive_host_subject_id	dasilva			No	18.9	No	No
SAMEA10314567	ERR6996158		ERR6996158	qiita_sid_11326:11326.Q.71601.0053.2018.09.12	ERS7969335	iMSMS	2022	iMSMS_2022	24	31	36113426	PRJEB32762	American		USA	United States of America	Industrial	53	Adult	Female	Unhealthy	No	No	Yes	18.9	No	No	No	No	No	No		No	No			No	Yes	No	No	No		1	Single paired run	727804750	ERR6996158	SAMEA10314567			4951053	147																																																								original	original	iMSMS_2022|71601-0053	archive_host_subject_id	dasilva			Yes	18.9	No	No
SAMEA10314575	ERR6996166		ERR6996166	qiita_sid_11326:11326.Q.71601.0067.2018.09.09	ERS7969343	iMSMS	2022	iMSMS_2022	24	31	36113426	PRJEB32762	American		USA	United States of America	Industrial	30	Adult	Male	Unhealthy	No	No	Yes	22.6	No	No	No	No	No	No		No	No			No	Yes	No	No	No		1	Single paired run	143534328	ERR6996166	SAMEA10314575			976424	147																																																								original	original	iMSMS_2022|71601-0067	archive_host_subject_id	dasilva			Yes	22.6	No	No
SAMEA10314579	ERR6996170		ERR6996170	qiita_sid_11326:11326.Q.71601.0074.2018.05.30	ERS7969347	iMSMS	2022	iMSMS_2022	24	31	36113426	PRJEB32762	American		USA	United States of America	Industrial	33	Adult	Female	Unhealthy	No	No	Yes	19.6	No	No	No	No	No	No		No	No			No	Yes	No	No	No		1	Single paired run	453642720	ERR6996170	SAMEA10314579			3086005	147																																																								original	original	iMSMS_2022|71601-0074	archive_host_subject_id	dasilva			No	19.6	No	No
SAMEA10314580	ERR6996171		ERR6996171	qiita_sid_11326:11326.Q.71601.0074.2018.06.14	ERS7969348	iMSMS	2022	iMSMS_2022	24	31	36113426	PRJEB32762	American		USA	United States of America	Industrial	33	Adult	Female	Unhealthy	No	No	Yes	19.6	No	No	No	No	No	No		No	No			No	Yes	No	No	No		1	Single paired run	513196796	ERR6996171	SAMEA10314580			3491135	147																																																								original	original	iMSMS_2022|71601-0074	archive_host_subject_id	dasilva			Yes	19.6	No	No
SAMEA10314299	ERR6996033		ERR6996033	qiita_sid_11326:11326.Q.71601.0077.2017.05.11	ERS7969068	iMSMS	2022	iMSMS_2022	24	31	36113426	PRJEB32762	American		USA	United States of America	Industrial	31	Adult	Male	Unhealthy	No	No	Yes	24.6	No	No	No	No	No	No		No	No			No	Yes	No	No	No		1	Single paired run	174675501	ERR6996033	SAMEA10314299			1188269	147																																																								original	original	iMSMS_2022|71601-0077	archive_host_subject_id	dasilva			No	24.6	No	No
SAMEA10314582	ERR6996173		ERR6996173	qiita_sid_11326:11326.Q.71601.0077.2017.05.19	ERS7969350	iMSMS	2022	iMSMS_2022	24	31	36113426	PRJEB32762	American		USA	United States of America	Industrial	31	Adult	Male	Unhealthy	No	No	Yes	24.6	No	No	No	No	No	No		No	No			No	Yes	No	No	No		1	Single paired run	412263352	ERR6996173	SAMEA10314582			2804513	147																																																								original	original	iMSMS_2022|71601-0077	archive_host_subject_id	dasilva			Yes	24.6	No	No
SAMEA10314583	ERR6997929		ERR6997929	qiita_sid_11326:11326.Q.71601.0081.2017.06.14	ERS7969351	iMSMS	2022	iMSMS_2022	24	31	36113426	PRJEB32762	American		USA	United States of America	Industrial	45	Adult	Female	Unhealthy	No	No	Yes	16.7	No	No	No	No	No	No		No	No			No	Yes	No	No	No		1	Single paired run	212269467	ERR6997929	SAMEA10314583			1444010	147																																																								original	original	iMSMS_2022|71601-0081	archive_host_subject_id	dasilva			No	16.7	No	No
SAMEA10314584	ERR6997930		ERR6997930	qiita_sid_11326:11326.Q.71601.0081.2017.06.15	ERS7969352	iMSMS	2022	iMSMS_2022	24	31	36113426	PRJEB32762	American		USA	United States of America	Industrial	45	Adult	Female	Unhealthy	No	No	Yes	16.7	No	No	No	No	No	No		No	No			No	Yes	No	No	No		1	Single paired run	332737476	ERR6997930	SAMEA10314584			2263520	147																																																								original	original	iMSMS_2022|71601-0081	archive_host_subject_id	dasilva			Yes	16.7	No	No
SAMEA10314302	ERR6996036		ERR6996036	qiita_sid_11326:11326.Q.71601.0082.2017.06.14	ERS7969071	iMSMS	2022	iMSMS_2022	24	31	36113426	PRJEB32762	American		USA	United States of America	Industrial	31	Adult	Female	Unhealthy	No	No	Yes	19.4	No	No	No	No	No	No		No	No			No	Yes	No	No	No		1	Single paired run	489689040	ERR6996036	SAMEA10314302			3331218	147																																																								original	original	iMSMS_2022|71601-0082	archive_host_subject_id	dasilva			Yes	19.4	No	No
SAMEA10314303	ERR6996037		ERR6996037	qiita_sid_11326:11326.Q.71601.0082.2017.06.16	ERS7969072	iMSMS	2022	iMSMS_2022	24	31	36113426	PRJEB32762	American		USA	United States of America	Industrial	31	Adult	Female	Unhealthy	No	No	Yes	19.4	No	No	No	No	No	No		No	No			No	Yes	No	No	No		1	Single paired run	299157055	ERR6996037	SAMEA10314303			2035082	147																																																								original	original	iMSMS_2022|71601-0082	archive_host_subject_id	dasilva			No	19.4	No	No
SAMEA10314585	ERR6997409		ERR6997409	qiita_sid_11326:11326.Q.71601.0082.2018.09.12	ERS7969353	iMSMS	2022	iMSMS_2022	24	31	36113426	PRJEB32762	American		USA	United States of America	Industrial	31	Adult	Female	Unhealthy	No	No	Yes	19.4	No	No	No	No	No	No		No	No			No	Yes	No	No	No		1	Single paired run	119769702	ERR6997409	SAMEA10314585			814760	147																																																								original	original	iMSMS_2022|71601-0082	archive_host_subject_id	dasilva			No	19.4	No	No
SAMEA10314586	ERR6996177		ERR6996177	qiita_sid_11326:11326.Q.71601.0082.2018.09.13	ERS7969354	iMSMS	2022	iMSMS_2022	24	31	36113426	PRJEB32762	American		USA	United States of America	Industrial	31	Adult	Female	Unhealthy	No	No	Yes	19.4	No	No	No	No	No	No		No	No			No	Yes	No	No	No		1	Single paired run	111221521	ERR6996177	SAMEA10314586			756609	147																																																								original	original	iMSMS_2022|71601-0082	archive_host_subject_id	dasilva			No	19.4	No	No
SAMEA10314587	ERR6996178		ERR6996178	qiita_sid_11326:11326.Q.71601.0084.2017.08.18	ERS7969355	iMSMS	2022	iMSMS_2022	24	31	36113426	PRJEB32762	American		USA	United States of America	Industrial	45	Adult	Female	Unhealthy	No	No	Yes	23.5	No	No	No	No	No	No		No	No			No	Yes	No	No	No		1	Single paired run	275634114	ERR6996178	SAMEA10314587			1875062	147																																																								original	original	iMSMS_2022|71601-0084	archive_host_subject_id	dasilva			Yes	23.5	No	No
SAMEA10314306	ERR6996040		ERR6996040	qiita_sid_11326:11326.Q.71601.0085.2017.06.27	ERS7969075	iMSMS	2022	iMSMS_2022	24	31	36113426	PRJEB32762	American		USA	United States of America	Industrial	55	Adult	Female	Unhealthy	No	No	Yes	29.1	No	No	Yes	No	No	No		No	No			No	Yes	No	No	No		1	Single paired run	273413037	ERR6996040	SAMEA10314306			1859953	147																																																								original	original	iMSMS_2022|71601-0085	archive_host_subject_id	dasilva			Yes	29.1	No	No
SAMEA10314308	ERR6996042		ERR6996042	qiita_sid_11326:11326.Q.71601.0091.2017.08.02	ERS7969077	iMSMS	2022	iMSMS_2022	24	31	36113426	PRJEB32762	American		USA	United States of America	Industrial	32	Adult	Male	Unhealthy	No	No	Yes	24.7	No	No	No	No	No	No		No	No			No	Yes	No	No	No		1	Single paired run	125140702	ERR6996042	SAMEA10314308			851297	147																																																								original	original	iMSMS_2022|71601-0091	archive_host_subject_id	dasilva			No	24.7	No	No
SAMEA10314309	ERR6996043		ERR6996043	qiita_sid_11326:11326.Q.71601.0091.2017.09.03	ERS7969078	iMSMS	2022	iMSMS_2022	24	31	36113426	PRJEB32762	American		USA	United States of America	Industrial	32	Adult	Male	Unhealthy	No	No	Yes	24.7	No	No	No	No	No	No		No	No			No	Yes	No	No	No		1	Single paired run	168191668	ERR6996043	SAMEA10314309			1144161	147																																																								original	original	iMSMS_2022|71601-0091	archive_host_subject_id	dasilva			Yes	24.7	No	No
SAMEA10314595	ERR6997937		ERR6997937	qiita_sid_11326:11326.Q.71601.0101.2018.09.13	ERS7969363	iMSMS	2022	iMSMS_2022	24	31	36113426	PRJEB32762	American		USA	United States of America	Industrial	40	Adult	Female	Unhealthy	No	No	Yes	22.9	No	No	No	No	No	No		No	No			No	Yes	No	No	No		1	Single paired run	120261872	ERR6997937	SAMEA10314595			818108	147																																																								original	original	iMSMS_2022|71601-0101	archive_host_subject_id	dasilva			No	22.9	No	No
SAMEA10314596	ERR6997938		ERR6997938	qiita_sid_11326:11326.Q.71601.0101.2018.09.19	ERS7969364	iMSMS	2022	iMSMS_2022	24	31	36113426	PRJEB32762	American		USA	United States of America	Industrial	40	Adult	Female	Unhealthy	No	No	Yes	22.9	No	No	No	No	No	No		No	No			No	Yes	No	No	No		1	Single paired run	177138923	ERR6997938	SAMEA10314596			1205027	147																																																								original	original	iMSMS_2022|71601-0101	archive_host_subject_id	dasilva			Yes	22.9	No	No
SAMEA10314606	ERR6996196		ERR6996196	qiita_sid_11326:11326.Q.71601.0110.2018.01.31	ERS7969374	iMSMS	2022	iMSMS_2022	24	31	36113426	PRJEB32762	American		USA	United States of America	Industrial	48	Adult	Female	Unhealthy	No	No	Yes	24.3	No	No	No	No	No	No		No	No			No	Yes	No	No	No		1	Single paired run	241805079	ERR6996196	SAMEA10314606			1644933	147																																																								original	original	iMSMS_2022|71601-0110	archive_host_subject_id	dasilva			Yes	24.3	No	No
SAMEA10314607	ERR6996197		ERR6996197	qiita_sid_11326:11326.Q.71601.0110.2018.02.07	ERS7969375	iMSMS	2022	iMSMS_2022	24	31	36113426	PRJEB32762	American		USA	United States of America	Industrial	48	Adult	Female	Unhealthy	No	No	Yes	24.3	No	No	No	No	No	No		No	No			No	Yes	No	No	No		1	Single paired run	234979798	ERR6996197	SAMEA10314607			1598502	147																																																								original	original	iMSMS_2022|71601-0110	archive_host_subject_id	dasilva			No	24.3	No	No
SAMEA10314627	ERR6996217		ERR6996217	qiita_sid_11326:11326.Q.71601.0131.2018.04.04	ERS7969395	iMSMS	2022	iMSMS_2022	24	31	36113426	PRJEB32762	American		USA	United States of America	Industrial	42	Adult	Male	Unhealthy	No	No	Yes	23.1	No	No	No	No	No	No		No	No			No	Yes	No	No	No		1	Single paired run	381620804	ERR6996217	SAMEA10314627			2596060	147																																																								original	original	iMSMS_2022|71601-0131	archive_host_subject_id	dasilva			Yes	23.1	No	No
SAMEA10314339	ERR6996073		ERR6996073	qiita_sid_11326:11326.Q.71601.0134.2018.05.22	ERS7969108	iMSMS	2022	iMSMS_2022	24	31	36113426	PRJEB32762	American		USA	United States of America	Industrial	44	Adult	Female	Unhealthy	No	No	Yes	21.5	No	No	No	No	No	No		No	No			No	Yes	No	No	No		1	Single paired run	285911785	ERR6996073	SAMEA10314339			1944978	147																																																								original	original	iMSMS_2022|71601-0134	archive_host_subject_id	dasilva			Yes	21.5	No	No
SAMEA10314630	ERR6997956		ERR6997956	qiita_sid_11326:11326.Q.71601.0135.2018.05.02	ERS7969398	iMSMS	2022	iMSMS_2022	24	31	36113426	PRJEB32762	American		USA	United States of America	Industrial	64	Adult	Female	Unhealthy	No	No	Yes	22.3	No	No	No	No	No	No		No	No			No	Yes	No	No	No		1	Single paired run	232621068	ERR6997956	SAMEA10314630			1582456	147																																																								original	original	iMSMS_2022|71601-0135	archive_host_subject_id	dasilva			Yes	22.3	No	No
SAMEA10314340	ERR6996074		ERR6996074	qiita_sid_11326:11326.Q.71601.0135.2018.05.03	ERS7969109	iMSMS	2022	iMSMS_2022	24	31	36113426	PRJEB32762	American		USA	United States of America	Industrial	64	Adult	Female	Unhealthy	No	No	Yes	22.3	No	No	No	No	No	No		No	No			No	Yes	No	No	No		1	Single paired run	170417113	ERR6996074	SAMEA10314340			1159300	147																																																								original	original	iMSMS_2022|71601-0135	archive_host_subject_id	dasilva			No	22.3	No	No
SAMEA10314631	ERR6997957		ERR6997957	qiita_sid_11326:11326.Q.71601.0137.2018.05.10	ERS7969399	iMSMS	2022	iMSMS_2022	24	31	36113426	PRJEB32762	American		USA	United States of America	Industrial	58	Adult	Male	Unhealthy	No	No	Yes	28.1	No	No	Yes	No	No	No		No	No			No	Yes	No	No	No		1	Single paired run	144681081	ERR6997957	SAMEA10314631			984225	147																																																								original	original	iMSMS_2022|71601-0137	archive_host_subject_id	dasilva			No	28.1	No	No
SAMEA10314632	ERR6996222		ERR6996222	qiita_sid_11326:11326.Q.71601.0137.2018.05.14	ERS7969400	iMSMS	2022	iMSMS_2022	24	31	36113426	PRJEB32762	American		USA	United States of America	Industrial	58	Adult	Male	Unhealthy	No	No	Yes	28.1	No	No	Yes	No	No	No		No	No			No	Yes	No	No	No		1	Single paired run	150881450	ERR6996222	SAMEA10314632			1026404	147																																																								original	original	iMSMS_2022|71601-0137	archive_host_subject_id	dasilva			Yes	28.1	No	No
SAMEA10314633	ERR6997958		ERR6997958	qiita_sid_11326:11326.Q.71601.0138.2018.09.17	ERS7969401	iMSMS	2022	iMSMS_2022	24	31	36113426	PRJEB32762	American		USA	United States of America	Industrial	45	Adult	Female	Unhealthy	No	No	Yes	20.5	No	No	No	No	No	No		No	No			No	Yes	No	No	No		1	Single paired run	154198805	ERR6997958	SAMEA10314633			1048971	147																																																								original	original	iMSMS_2022|71601-0138	archive_host_subject_id	dasilva			No	20.5	No	No
SAMEA10314341	ERR6996075		ERR6996075	qiita_sid_11326:11326.Q.71601.0138.2018.09.18	ERS7969110	iMSMS	2022	iMSMS_2022	24	31	36113426	PRJEB32762	American		USA	United States of America	Industrial	45	Adult	Female	Unhealthy	No	No	Yes	20.5	No	No	No	No	No	No		No	No			No	Yes	No	No	No		1	Single paired run	326687527	ERR6996075	SAMEA10314341			2222364	147																																																								original	original	iMSMS_2022|71601-0138	archive_host_subject_id	dasilva			Yes	20.5	No	No
SAMEA10314639	ERR6996229		ERR6996229	qiita_sid_11326:11326.Q.71601.0143.2018.09.11	ERS7969407	iMSMS	2022	iMSMS_2022	24	31	36113426	PRJEB32762	American		USA	United States of America	Industrial	41	Adult	Male	Unhealthy	No	No	Yes	26.6	No	No	Yes	No	No	No		No	No			No	Yes	No	No	No		1	Single paired run	161750161	ERR6996229	SAMEA10314639			1100341	147																																																								original	original	iMSMS_2022|71601-0143	archive_host_subject_id	dasilva			Yes	26.6	No	No
SAMEA10314640	ERR6996230		ERR6996230	qiita_sid_11326:11326.Q.71601.0143.2018.09.12	ERS7969408	iMSMS	2022	iMSMS_2022	24	31	36113426	PRJEB32762	American		USA	United States of America	Industrial	41	Adult	Male	Unhealthy	No	No	Yes	26.6	No	No	Yes	No	No	No		No	No			No	Yes	No	No	No		1	Single paired run	129871348	ERR6996230	SAMEA10314640			883479	147																																																								original	original	iMSMS_2022|71601-0143	archive_host_subject_id	dasilva			No	26.6	No	No
SAMEA10314350	ERR6996084		ERR6996084	qiita_sid_11326:11326.Q.71601.0155.2018.07.29	ERS7969119	iMSMS	2022	iMSMS_2022	24	31	36113426	PRJEB32762	American		USA	United States of America	Industrial	57	Adult	Male	Unhealthy	No	No	Yes	29.5	No	No	Yes	No	No	No		No	No			No	Yes	No	No	No		1	Single paired run	314117564	ERR6996084	SAMEA10314350			2136854	147																																																								original	original	iMSMS_2022|71601-0155	archive_host_subject_id	dasilva			Yes	29.5	No	No
SAMEA10314355	ERR6996089		ERR6996089	qiita_sid_11326:11326.Q.71601.0161.2018.09.12	ERS7969124	iMSMS	2022	iMSMS_2022	24	31	36113426	PRJEB32762	American		USA	United States of America	Industrial	53	Adult		Unhealthy	No	No	Yes	26.7	No	No	Yes	No	No	No		No	No			No	Yes	No	No	No		1	Single paired run	136490756	ERR6996089	SAMEA10314355			928509	147																																																								original	original	iMSMS_2022|71601-0161	archive_host_subject_id	dasilva			No	26.7	No	No
SAMEA10314356	ERR6996090		ERR6996090	qiita_sid_11326:11326.Q.71601.0161.2018.09.18	ERS7969125	iMSMS	2022	iMSMS_2022	24	31	36113426	PRJEB32762	American		USA	United States of America	Industrial	53	Adult		Unhealthy	No	No	Yes	26.7	No	No	Yes	No	No	No		No	No			No	Yes	No	No	No		1	Single paired run	307508305	ERR6996090	SAMEA10314356			2091893	147																																																								original	original	iMSMS_2022|71601-0161	archive_host_subject_id	dasilva			Yes	26.7	No	No
SAMEA10314357	ERR6996091		ERR6996091	qiita_sid_11326:11326.Q.71601.0162.2018.09.10	ERS7969126	iMSMS	2022	iMSMS_2022	24	31	36113426	PRJEB32762	American		USA	United States of America	Industrial	60	Adult	Male	Unhealthy	No	No	Yes	22.7	No	No	No	No	No	No		No	No			No	Yes	No	No	No		1	Single paired run	247798846	ERR6996091	SAMEA10314357			1685706	147																																																								original	original	iMSMS_2022|71601-0162	archive_host_subject_id	dasilva			Yes	22.7	No	No
SAMEA10314358	ERR6997423		ERR6997423	qiita_sid_11326:11326.Q.71601.0162.2018.09.11	ERS7969127	iMSMS	2022	iMSMS_2022	24	31	36113426	PRJEB32762	American		USA	United States of America	Industrial	60	Adult	Male	Unhealthy	No	No	Yes	22.7	No	No	No	No	No	No		No	No			No	Yes	No	No	No		1	Single paired run	139966129	ERR6997423	SAMEA10314358			952151	147																																																								original	original	iMSMS_2022|71601-0162	archive_host_subject_id	dasilva			No	22.7	No	No
SAMEA10314359	ERR6997424		ERR6997424	qiita_sid_11326:11326.Q.71602.0003.2016.07.04	ERS7969128	iMSMS	2022	iMSMS_2022	24	31	36113426	PRJEB32762	American		USA	United States of America	Industrial	70	Senior	Male	Healthy	No	No	No	21.8	No	No	No	No	No	No		No	No			No	No	No	No	No		1	Single paired run	242927771	ERR6997424	SAMEA10314359			1652570	147																																																								original	original	iMSMS_2022|71602-0003	archive_host_subject_id	dasilva			Yes	21.8	No	No
SAMEA10314360	ERR6996094		ERR6996094	qiita_sid_11326:11326.Q.71602.0003.2016.07.14	ERS7969129	iMSMS	2022	iMSMS_2022	24	31	36113426	PRJEB32762	American		USA	United States of America	Industrial	70	Senior	Male	Healthy	No	No	No	21.8	No	No	No	No	No	No		No	No			No	No	No	No	No		1	Single paired run	209902641	ERR6996094	SAMEA10314360			1427909	147																																																								original	original	iMSMS_2022|71602-0003	archive_host_subject_id	dasilva			No	21.8	No	No
SAMEA10314361	ERR6997425		ERR6997425	qiita_sid_11326:11326.Q.71602.0007.2018.08.15	ERS7969130	iMSMS	2022	iMSMS_2022	24	31	36113426	PRJEB32762	American		USA	United States of America	Industrial	28	Adult	Male	Healthy	No	No	No	29.6	No	No	Yes	No	No	No		No	No			No	No	No	No	No		1	Single paired run	122528366	ERR6997425	SAMEA10314361			833526	147																																																								original	original	iMSMS_2022|71602-0007	archive_host_subject_id	dasilva			Yes	29.6	No	No
SAMEA10314362	ERR6997426		ERR6997426	qiita_sid_11326:11326.Q.71602.0022.2018.06.11	ERS7969131	iMSMS	2022	iMSMS_2022	24	31	36113426	PRJEB32762	American		USA	United States of America	Industrial	54	Adult	Male	Unhealthy	No	Yes	No	30.6	Yes	Yes	Yes	No	No	No		No	No			No	No	No	No	No		1	Single paired run	230133839	ERR6997426	SAMEA10314362			1565536	147																																																								original	original	iMSMS_2022|71602-0022	archive_host_subject_id	dasilva			Yes	30.6	No	No
SAMEA10314365	ERR6996099		ERR6996099	qiita_sid_11326:11326.Q.71602.0024.2017.04.19	ERS7969134	iMSMS	2022	iMSMS_2022	24	31	36113426	PRJEB32762	American		USA	United States of America	Industrial	28	Adult	Female	Unhealthy	No	Yes	No	52.6	Yes	Yes	Yes	No	No	No		No	No			No	No	No	No	No		1	Single paired run	143041764	ERR6996099	SAMEA10314365			973073	147																																																								original	original	iMSMS_2022|71602-0024	archive_host_subject_id	dasilva			Yes	52.6	No	No
SAMEA10314366	ERR6997429		ERR6997429	qiita_sid_11326:11326.Q.71602.0025.2017.04.25	ERS7969135	iMSMS	2022	iMSMS_2022	24	31	36113426	PRJEB32762	American		USA	United States of America	Industrial	67	Senior	Male	Unhealthy	No	Yes	No	30.6	Yes	Yes	Yes	No	No	No		No	No			No	No	No	No	No		1	Single paired run	324808201	ERR6997429	SAMEA10314366			2209580	147																																																								original	original	iMSMS_2022|71602-0025	archive_host_subject_id	dasilva			Yes	30.6	No	No
SAMEA10314645	ERR6997968		ERR6997968	qiita_sid_11326:11326.Q.71602.0026.2017.02.04	ERS7969413	iMSMS	2022	iMSMS_2022	24	31	36113426	PRJEB32762	American		USA	United States of America	Industrial	61	Adult	Female	Healthy	No	No	No	23.7	No	No	No	No	No	No		No	No			No	No	No	No	No		1	Single paired run	257602091	ERR6997968	SAMEA10314645			1752395	147																																																								original	original	iMSMS_2022|71602-0026	archive_host_subject_id	dasilva			Yes	23.7	No	No
SAMEA10314646	ERR6996236		ERR6996236	qiita_sid_11326:11326.Q.71602.0026.2017.03.16	ERS7969414	iMSMS	2022	iMSMS_2022	24	31	36113426	PRJEB32762	American		USA	United States of America	Industrial	61	Adult	Female	Healthy	No	No	No	23.7	No	No	No	No	No	No		No	No			No	No	No	No	No		1	Single paired run	177333337	ERR6996236	SAMEA10314646			1206349	147																																																								original	original	iMSMS_2022|71602-0026	archive_host_subject_id	dasilva			No	23.7	No	No
SAMEA10314647	ERR6996237		ERR6996237	qiita_sid_11326:11326.Q.71602.0027.2017.02.28	ERS7969415	iMSMS	2022	iMSMS_2022	24	31	36113426	PRJEB32762	American		USA	United States of America	Industrial	53	Adult	Male	Healthy	No	No	No	27.3	No	No	Yes	No	No	No		No	No			No	No	No	No	No		1	Single paired run	313355498	ERR6996237	SAMEA10314647			2131670	147																																																								original	original	iMSMS_2022|71602-0027	archive_host_subject_id	dasilva			Yes	27.3	No	No
SAMEA10314368	ERR6996102		ERR6996102	qiita_sid_11326:11326.Q.71602.0029.2017.03.23	ERS7969137	iMSMS	2022	iMSMS_2022	24	31	36113426	PRJEB32762	American		USA	United States of America	Industrial	44	Adult	Female	Healthy	No	No	No	20.1	No	No	No	No	No	No		No	No			No	No	No	No	No		1	Single paired run	910303211	ERR6996102	SAMEA10314368			6192539	147																																																								original	original	iMSMS_2022|71602-0029	archive_host_subject_id	dasilva			Yes	20.1	No	No
SAMEA10314648	ERR6996238		ERR6996238	qiita_sid_11326:11326.Q.71602.0029.2017.03.24	ERS7969416	iMSMS	2022	iMSMS_2022	24	31	36113426	PRJEB32762	American		USA	United States of America	Industrial	44	Adult	Female	Healthy	No	No	No	20.1	No	No	No	No	No	No		No	No			No	No	No	No	No		1	Single paired run	157406930	ERR6996238	SAMEA10314648			1070795	147																																																								original	original	iMSMS_2022|71602-0029	archive_host_subject_id	dasilva			No	20.1	No	No
SAMEA10314649	ERR6996239		ERR6996239	qiita_sid_11326:11326.Q.71602.0031.2017.03.09	ERS7969417	iMSMS	2022	iMSMS_2022	24	31	36113426	PRJEB32762	American		USA	United States of America	Industrial	28	Adult	Female	Healthy	No	No	No	21.4	No	No	No	No	No	No		No	No			No	No	No	No	No		1	Single paired run	177181583	ERR6996239	SAMEA10314649			1205317	147																																																								original	original	iMSMS_2022|71602-0031	archive_host_subject_id	dasilva			Yes	21.4	No	No
SAMEA10314651	ERR6997970		ERR6996241	qiita_sid_11326:11326.Q.71602.0032.2018.08.22	ERS7969419	iMSMS	2022	iMSMS_2022	24	31	36113426	PRJEB32762	American		USA	United States of America	Industrial	46	Adult	Male	Unhealthy	No	Yes	No	31.3	Yes	Yes	Yes	No	No	No		No	No			No	No	No	No	No		2	Multiple paired runs	193193815	ERR6996241;ERR6997970	SAMEA10314651			694002	147																																																								original	original	iMSMS_2022|71602-0032	archive_host_subject_id	dasilva			Yes	31.3	No	No
SAMEA10314372	ERR6997433		ERR6997433	qiita_sid_11326:11326.Q.71602.0038.2018.06.01	ERS7969141	iMSMS	2022	iMSMS_2022	24	31	36113426	PRJEB32762	American		USA	United States of America	Industrial	41	Adult	Female	Healthy	No	No	No	20.4	No	No	No	No	No	No		No	No			No	No	No	No	No		1	Single paired run	265735822	ERR6997433	SAMEA10314372			1807727	147																																																								original	original	iMSMS_2022|71602-0038	archive_host_subject_id	dasilva			Yes	20.4	No	No
SAMEA10314654	ERR6996244		ERR6996244	qiita_sid_11326:11326.Q.71602.0039.2017.07.08	ERS7969422	iMSMS	2022	iMSMS_2022	24	31	36113426	PRJEB32762	American		USA	United States of America	Industrial	39	Adult	Female	Healthy	No	No	No	25.8	No	No	Yes	No	No	No		No	No			No	No	No	No	No		1	Single paired run	122897515	ERR6996244	SAMEA10314654			836038	147																																																								original	original	iMSMS_2022|71602-0039	archive_host_subject_id	dasilva			No	25.8	No	No
SAMEA10314655	ERR6997972		ERR6997972	qiita_sid_11326:11326.Q.71602.0039.2017.07.10	ERS7969423	iMSMS	2022	iMSMS_2022	24	31	36113426	PRJEB32762	American		USA	United States of America	Industrial	39	Adult	Female	Healthy	No	No	No	25.8	No	No	Yes	No	No	No		No	No			No	No	No	No	No		1	Single paired run	123977277	ERR6997972	SAMEA10314655			843383	147																																																								original	original	iMSMS_2022|71602-0039	archive_host_subject_id	dasilva			Yes	25.8	No	No
SAMEA10314656	ERR6996246		ERR6996246	qiita_sid_11326:11326.Q.71602.0044.2017.04.05	ERS7969424	iMSMS	2022	iMSMS_2022	24	31	36113426	PRJEB32762	American		USA	United States of America	Industrial	32	Adult	Male	Healthy	No	No	No	20.6	No	No	No	No	No	No		No	No			No	No	No	No	No		1	Single paired run	154650546	ERR6996246	SAMEA10314656			1052045	147																																																								original	original	iMSMS_2022|71602-0044	archive_host_subject_id	dasilva			No	20.6	No	No
SAMEA10314657	ERR6996247		ERR6996247	qiita_sid_11326:11326.Q.71602.0044.2017.04.11	ERS7969425	iMSMS	2022	iMSMS_2022	24	31	36113426	PRJEB32762	American		USA	United States of America	Industrial	32	Adult	Male	Healthy	No	No	No	20.6	No	No	No	No	No	No		No	No			No	No	No	No	No		1	Single paired run	171903722	ERR6996247	SAMEA10314657			1169413	147																																																								original	original	iMSMS_2022|71602-0044	archive_host_subject_id	dasilva			Yes	20.6	No	No
SAMEA10314374	ERR6996108		ERR6996108	qiita_sid_11326:11326.Q.71602.0046.2017.06.07	ERS7969143	iMSMS	2022	iMSMS_2022	24	31	36113426	PRJEB32762	American		USA	United States of America	Industrial	52.2027	Adult	Male	Healthy	No	No	No	21.2	No	No	No	No	No	No		No	No			No	No	No	No	No		1	Single paired run	407516343	ERR6996108	SAMEA10314374			2772220	147																																																								original	original	iMSMS_2022|71602-0046	archive_host_subject_id	dasilva			Yes	21.2	No	No
SAMEA10314658	ERR6996248		ERR6996248	qiita_sid_11326:11326.Q.71602.0051.2017.04.10	ERS7969426	iMSMS	2022	iMSMS_2022	24	31	36113426	PRJEB32762	American		USA	United States of America	Industrial	61	Adult	Male	Healthy	No	No	No	24.3	No	No	No	No	No	No		No	No			No	No	No	No	No		1	Single paired run	219714325	ERR6996248	SAMEA10314658			1494655	147																																																								original	original	iMSMS_2022|71602-0051	archive_host_subject_id	dasilva			No	24.3	No	No
SAMEA10314659	ERR6996249		ERR6996249	qiita_sid_11326:11326.Q.71602.0051.2018.04.09	ERS7969427	iMSMS	2022	iMSMS_2022	24	31	36113426	PRJEB32762	American		USA	United States of America	Industrial	61	Adult	Male	Healthy	No	No	No	24.3	No	No	No	No	No	No		No	No			No	No	No	No	No		1	Single paired run	239955600	ERR6996249	SAMEA10314659			1632351	147																																																								original	original	iMSMS_2022|71602-0051	archive_host_subject_id	dasilva			Yes	24.3	No	No
SAMEA10314660	ERR6996250		ERR6996250	qiita_sid_11326:11326.Q.71602.0052.2017.05.08	ERS7969428	iMSMS	2022	iMSMS_2022	24	31	36113426	PRJEB32762	American		USA	United States of America	Industrial	38	Adult	Female	Unhealthy	No	Yes	No	53	Yes	Yes	Yes	No	No	No		No	No			No	No	No	No	No		1	Single paired run	214375412	ERR6996250	SAMEA10314660			1458336	147																																																								original	original	iMSMS_2022|71602-0052	archive_host_subject_id	dasilva			No	53	No	No
SAMEA10314661	ERR6996251		ERR6996251	qiita_sid_11326:11326.Q.71602.0052.2017.05.09	ERS7969429	iMSMS	2022	iMSMS_2022	24	31	36113426	PRJEB32762	American		USA	United States of America	Industrial	38	Adult	Female	Unhealthy	No	Yes	No	53	Yes	Yes	Yes	No	No	No		No	No			No	No	No	No	No		1	Single paired run	227804585	ERR6996251	SAMEA10314661			1549691	147																																																								original	original	iMSMS_2022|71602-0052	archive_host_subject_id	dasilva			Yes	53	No	No
SAMEA10314662	ERR6996252		ERR6996252	qiita_sid_11326:11326.Q.71602.0053.2018.09.11	ERS7969430	iMSMS	2022	iMSMS_2022	24	31	36113426	PRJEB32762	American		USA	United States of America	Industrial	59	Adult	Male	Healthy	No	No	No	25.1	No	No	Yes	No	No	No		No	No			No	No	No	No	No		1	Single paired run	225007083	ERR6996252	SAMEA10314662			1530660	147																																																								original	original	iMSMS_2022|71602-0053	archive_host_subject_id	dasilva			Yes	25.1	No	No
SAMEA10314663	ERR6996253		ERR6996253	qiita_sid_11326:11326.Q.71602.0053.2018.09.12	ERS7969431	iMSMS	2022	iMSMS_2022	24	31	36113426	PRJEB32762	American		USA	United States of America	Industrial	59	Adult	Male	Healthy	No	No	No	25.1	No	No	Yes	No	No	No		No	No			No	No	No	No	No		1	Single paired run	220555289	ERR6996253	SAMEA10314663			1500376	147																																																								original	original	iMSMS_2022|71602-0053	archive_host_subject_id	dasilva			No	25.1	No	No
SAMEA10314664	ERR6996254		ERR6996254	qiita_sid_11326:11326.Q.71602.0055.2018.07.23	ERS7969432	iMSMS	2022	iMSMS_2022	24	31	36113426	PRJEB32762	American		USA	United States of America	Industrial	49	Adult	Female	Unhealthy	No	Yes	No	31	Yes	Yes	Yes	No	No	No		No	No			No	No	No	No	No		1	Single paired run	272398002	ERR6996254	SAMEA10314664			1853048	147																																																								original	original	iMSMS_2022|71602-0055	archive_host_subject_id	dasilva			Yes	31	No	No
SAMEA10314665	ERR6996255		ERR6996255	qiita_sid_11326:11326.Q.71602.0067.2018.09.09	ERS7969433	iMSMS	2022	iMSMS_2022	24	31	36113426	PRJEB32762	American		USA	United States of America	Industrial	31	Adult	Female	Healthy	No	No	No	22.6	No	No	No	No	No	No		No	No			No	No	No	No	No		1	Single paired run	331394265	ERR6996255	SAMEA10314665			2254383	147																																																								original	original	iMSMS_2022|71602-0067	archive_host_subject_id	dasilva			Yes	22.6	No	No
SAMEA10314666	ERR6996256		ERR6996256	qiita_sid_11326:11326.Q.71602.0067.2018.09.12	ERS7969434	iMSMS	2022	iMSMS_2022	24	31	36113426	PRJEB32762	American		USA	United States of America	Industrial	31	Adult	Female	Healthy	No	No	No	22.6	No	No	No	No	No	No		No	No			No	No	No	No	No		1	Single paired run	155622886	ERR6996256	SAMEA10314666			1058659	147																																																								original	original	iMSMS_2022|71602-0067	archive_host_subject_id	dasilva			No	22.6	No	No
SAMEA10314667	ERR6996257		ERR6996257	qiita_sid_11326:11326.Q.71602.0074.2018.06.26	ERS7969435	iMSMS	2022	iMSMS_2022	24	31	36113426	PRJEB32762	American		USA	United States of America	Industrial	33	Adult	Male	Healthy	No	No	No	22.9	No	No	No	No	No	No		No	No			No	No	No	No	No		1	Single paired run	562572338	ERR6996257	SAMEA10314667			3827023	147																																																								original	original	iMSMS_2022|71602-0074	archive_host_subject_id	dasilva			Yes	22.9	No	No
SAMEA10314668	ERR6996258		ERR6996258	qiita_sid_11326:11326.Q.71602.0074.2018.06.27	ERS7969436	iMSMS	2022	iMSMS_2022	24	31	36113426	PRJEB32762	American		USA	United States of America	Industrial	33	Adult	Male	Healthy	No	No	No	22.9	No	No	No	No	No	No		No	No			No	No	No	No	No		1	Single paired run	223993499	ERR6996258	SAMEA10314668			1523765	147																																																								original	original	iMSMS_2022|71602-0074	archive_host_subject_id	dasilva			No	22.9	No	No
SAMEA10314375	ERR6997974		ERR6997974	qiita_sid_11326:11326.Q.71602.0076.2017.04.26	ERS7969144	iMSMS	2022	iMSMS_2022	24	31	36113426	PRJEB32762	American		USA	United States of America	Industrial	53	Adult	Female	Healthy	No	No	No	27.5	No	No	Yes	No	No	No		No	No			No	No	No	No	No		1	Single paired run	114759798	ERR6997974	SAMEA10314375			780679	147																																																								original	original	iMSMS_2022|71602-0076	archive_host_subject_id	dasilva			No	27.5	No	No
SAMEA10314669	ERR6996259		ERR6996259	qiita_sid_11326:11326.Q.71602.0076.2017.05.01	ERS7969437	iMSMS	2022	iMSMS_2022	24	31	36113426	PRJEB32762	American		USA	United States of America	Industrial	53	Adult	Female	Healthy	No	No	No	27.5	No	No	Yes	No	No	No		No	No			No	No	No	No	No		1	Single paired run	319075077	ERR6996259	SAMEA10314669			2170579	147																																																								original	original	iMSMS_2022|71602-0076	archive_host_subject_id	dasilva			Yes	27.5	No	No
SAMEA10314376	ERR6996110		ERR6996110	qiita_sid_11326:11326.Q.71602.0077.2017.05.28	ERS7969145	iMSMS	2022	iMSMS_2022	24	31	36113426	PRJEB32762	American		USA	United States of America	Industrial	54	Adult		Healthy	No	No	No	28.3	No	No	Yes	No	No	No		No	No			No	No	No	No	No		1	Single paired run	139596113	ERR6996110	SAMEA10314376			949633	147																																																								original	original	iMSMS_2022|71602-0077	archive_host_subject_id	dasilva			No	28.3	No	No
SAMEA10314670	ERR6996260		ERR6996260	qiita_sid_11326:11326.Q.71602.0077.2017.06.09	ERS7969438	iMSMS	2022	iMSMS_2022	24	31	36113426	PRJEB32762	American		USA	United States of America	Industrial	54	Adult		Healthy	No	No	No	28.3	No	No	Yes	No	No	No		No	No			No	No	No	No	No		1	Single paired run	115521524	ERR6996260	SAMEA10314670			785861	147																																																								original	original	iMSMS_2022|71602-0077	archive_host_subject_id	dasilva			No	28.3	No	No
SAMEA10314377	ERR6996111		ERR6996111	qiita_sid_11326:11326.Q.71602.0077.2017.06.10	ERS7969146	iMSMS	2022	iMSMS_2022	24	31	36113426	PRJEB32762	American		USA	United States of America	Industrial	54	Adult		Healthy	No	No	No	28.3	No	No	Yes	No	No	No		No	No			No	No	No	No	No		1	Single paired run	176673140	ERR6996111	SAMEA10314377			1201858	147																																																								original	original	iMSMS_2022|71602-0077	archive_host_subject_id	dasilva			Yes	28.3	No	No
SAMEA10314671	ERR6996261		ERR6996261	qiita_sid_11326:11326.Q.71602.0080.2017.06.01	ERS7969439	iMSMS	2022	iMSMS_2022	24	31	36113426	PRJEB32762	American		USA	United States of America	Industrial	55	Adult	Male	Unhealthy	No	Yes	No	42.7	Yes	Yes	Yes	No	No	No		No	No			No	No	No	No	No		1	Single paired run	162786030	ERR6996261	SAMEA10314671			1107388	147																																																								original	original	iMSMS_2022|71602-0080	archive_host_subject_id	dasilva			Yes	42.7	No	No
SAMEA10314672	ERR6996262		ERR6996262	qiita_sid_11326:11326.Q.71602.0080.2017.08.06	ERS7969440	iMSMS	2022	iMSMS_2022	24	31	36113426	PRJEB32762	American		USA	United States of America	Industrial	55	Adult	Male	Unhealthy	No	Yes	No	42.7	Yes	Yes	Yes	No	No	No		No	No			No	No	No	No	No		1	Single paired run	126726840	ERR6996262	SAMEA10314672			862087	147																																																								original	original	iMSMS_2022|71602-0080	archive_host_subject_id	dasilva			No	42.7	No	No
SAMEA10314673	ERR6996263		ERR6996263	qiita_sid_11326:11326.Q.71602.0081.2018.06.24	ERS7969441	iMSMS	2022	iMSMS_2022	24	31	36113426	PRJEB32762	American		USA	United States of America	Industrial	44	Adult	Male	Unhealthy	No	Yes	No	35.6	Yes	Yes	Yes	No	No	No		No	No			No	No	No	No	No		1	Single paired run	141709960	ERR6996263	SAMEA10314673			964013	147																																																								original	original	iMSMS_2022|71602-0081	archive_host_subject_id	dasilva			No	35.6	No	No
SAMEA10314674	ERR6997975		ERR6997975	qiita_sid_11326:11326.Q.71602.0081.2018.07.01	ERS7969442	iMSMS	2022	iMSMS_2022	24	31	36113426	PRJEB32762	American		USA	United States of America	Industrial	44	Adult	Male	Unhealthy	No	Yes	No	35.6	Yes	Yes	Yes	No	No	No		No	No			No	No	No	No	No		1	Single paired run	247871413	ERR6997975	SAMEA10314674			1686200	147																																																								original	original	iMSMS_2022|71602-0081	archive_host_subject_id	dasilva			Yes	35.6	No	No
SAMEA10314378	ERR6996112		ERR6996112	qiita_sid_11326:11326.Q.71602.0082.2017.06.20	ERS7969147	iMSMS	2022	iMSMS_2022	24	31	36113426	PRJEB32762	American		USA	United States of America	Industrial	56.6352	Adult	Male	Healthy	No	No	No	26.5	No	No	Yes	No	No	No		No	No			No	No	No	No	No		1	Single paired run	122984192	ERR6996112	SAMEA10314378			836627	147																																																								original	original	iMSMS_2022|71602-0082	archive_host_subject_id	dasilva			Yes	26.5	No	No
SAMEA10314675	ERR6996265		ERR6996265	qiita_sid_11326:11326.Q.71602.0084.2017.08.08	ERS7969443	iMSMS	2022	iMSMS_2022	24	31	36113426	PRJEB32762	American		USA	United States of America	Industrial	45	Adult	Male	Healthy	No	No	No	21.5	No	No	No	No	No	No		No	No			No	No	No	No	No		1	Single paired run	466710932	ERR6996265	SAMEA10314675			3174904	147																																																								original	original	iMSMS_2022|71602-0084	archive_host_subject_id	dasilva			Yes	21.5	No	No
SAMEA10314379	ERR6996113		ERR6996113	qiita_sid_11326:11326.Q.71602.0084.2017.08.23	ERS7969148	iMSMS	2022	iMSMS_2022	24	31	36113426	PRJEB32762	American		USA	United States of America	Industrial	45	Adult	Male	Healthy	No	No	No	21.5	No	No	No	No	No	No		No	No			No	No	No	No	No		1	Single paired run	317720896	ERR6996113	SAMEA10314379			2161367	147																																																								original	original	iMSMS_2022|71602-0084	archive_host_subject_id	dasilva			No	21.5	No	No
SAMEA10314676	ERR6996266		ERR6996266	qiita_sid_11326:11326.Q.71602.0085.2017.06.27	ERS7969444	iMSMS	2022	iMSMS_2022	24	31	36113426	PRJEB32762	American		USA	United States of America	Industrial	54	Adult	Male	Healthy	No	No	No	28.3	No	No	Yes	No	No	No		No	No			No	No	No	No	No		1	Single paired run	331908519	ERR6996266	SAMEA10314676			2257881	147																																																								original	original	iMSMS_2022|71602-0085	archive_host_subject_id	dasilva			Yes	28.3	No	No
SAMEA10314677	ERR6996267		ERR6996267	qiita_sid_11326:11326.Q.71602.0085.2017.06.28	ERS7969445	iMSMS	2022	iMSMS_2022	24	31	36113426	PRJEB32762	American		USA	United States of America	Industrial	54	Adult	Male	Healthy	No	No	No	28.3	No	No	Yes	No	No	No		No	No			No	No	No	No	No		1	Single paired run	180500715	ERR6996267	SAMEA10314677			1227896	147																																																								original	original	iMSMS_2022|71602-0085	archive_host_subject_id	dasilva			No	28.3	No	No
SAMEA10314380	ERR6996114		ERR6996114	qiita_sid_11326:11326.Q.71602.0091.2017.08.02	ERS7969149	iMSMS	2022	iMSMS_2022	24	31	36113426	PRJEB32762	American		USA	United States of America	Industrial	22	Adult	Female	Healthy	No	No	No	21.1	No	No	No	No	No	No		No	No			No	No	No	No	No		1	Single paired run	127578341	ERR6996114	SAMEA10314380			867880	147																																																								original	original	iMSMS_2022|71602-0091	archive_host_subject_id	dasilva			Yes	21.1	No	No
SAMEA10314382	ERR6996116		ERR6996116	qiita_sid_11326:11326.Q.71602.0095.2017.09.20	ERS7969151	iMSMS	2022	iMSMS_2022	24	31	36113426	PRJEB32762	American		USA	United States of America	Industrial	67	Senior	Female	Unhealthy	No	Yes	No	35.1	Yes	Yes	Yes	No	No	No		No	No			No	No	No	No	No		1	Single paired run	177248258	ERR6996116	SAMEA10314382			1205770	147																																																								original	original	iMSMS_2022|71602-0095	archive_host_subject_id	dasilva			Yes	35.1	No	No
SAMEA10314678	ERR6997977		ERR6997977	qiita_sid_11326:11326.Q.71602.0095.2018.01.16	ERS7969446	iMSMS	2022	iMSMS_2022	24	31	36113426	PRJEB32762	American		USA	United States of America	Industrial	67	Senior	Female	Unhealthy	No	Yes	No	35.1	Yes	Yes	Yes	No	No	No		No	No			No	No	No	No	No		1	Single paired run	163593484	ERR6997977	SAMEA10314678			1112881	147																																																								original	original	iMSMS_2022|71602-0095	archive_host_subject_id	dasilva			No	35.1	No	No
SAMEA10314383	ERR6996117		ERR6996117	qiita_sid_11326:11326.Q.71602.0098.2018.05.08	ERS7969152	iMSMS	2022	iMSMS_2022	24	31	36113426	PRJEB32762	American		USA	United States of America	Industrial	33	Adult	Female	Healthy	No	No	No	27.1	No	No	Yes	No	No	No		No	No			No	No	No	No	No		1	Single paired run	113406171	ERR6996117	SAMEA10314383			771471	147																																																								original	original	iMSMS_2022|71602-0098	archive_host_subject_id	dasilva			No	27.1	No	No
SAMEA10314679	ERR6997978		ERR6997978	qiita_sid_11326:11326.Q.71602.0098.2018.05.09	ERS7969447	iMSMS	2022	iMSMS_2022	24	31	36113426	PRJEB32762	American		USA	United States of America	Industrial	33	Adult	Female	Healthy	No	No	No	27.1	No	No	Yes	No	No	No		No	No			No	No	No	No	No		1	Single paired run	387772963	ERR6997978	SAMEA10314679			2637911	147																																																								original	original	iMSMS_2022|71602-0098	archive_host_subject_id	dasilva			Yes	27.1	No	No
SAMEA10314680	ERR6996270		ERR6996270	qiita_sid_11326:11326.Q.71602.0101.2018.09.20	ERS7969448	iMSMS	2022	iMSMS_2022	24	31	36113426	PRJEB32762	American		USA	United States of America	Industrial	42	Adult	Male	Unhealthy	No	Yes	No	34	Yes	Yes	Yes	No	No	No		No	No			No	No	No	No	No		1	Single paired run	148816570	ERR6996270	SAMEA10314680			1012358	147																																																								original	original	iMSMS_2022|71602-0101	archive_host_subject_id	dasilva			Yes	34	No	No
SAMEA10314681	ERR6996271		ERR6996271	qiita_sid_11326:11326.Q.71602.0110.2018.02.01	ERS7969449	iMSMS	2022	iMSMS_2022	24	31	36113426	PRJEB32762	American		USA	United States of America	Industrial	52	Adult	Male	Healthy	No	No	No	27.1	No	No	Yes	No	No	No		No	No			No	No	No	No	No		1	Single paired run	264327521	ERR6996271	SAMEA10314681			1798146	147																																																								original	original	iMSMS_2022|71602-0110	archive_host_subject_id	dasilva			Yes	27.1	No	No
SAMEA10314682	ERR6997979		ERR6997979	qiita_sid_11326:11326.Q.71602.0110.2018.02.13	ERS7969450	iMSMS	2022	iMSMS_2022	24	31	36113426	PRJEB32762	American		USA	United States of America	Industrial	52	Adult	Male	Healthy	No	No	No	27.1	No	No	Yes	No	No	No		No	No			No	No	No	No	No		1	Single paired run	158226462	ERR6997979	SAMEA10314682			1076370	147																																																								original	original	iMSMS_2022|71602-0110	archive_host_subject_id	dasilva			No	27.1	No	No
SAMEA10314384	ERR6996118		ERR6996118	qiita_sid_11326:11326.Q.71602.0124.2018.05.02	ERS7969153	iMSMS	2022	iMSMS_2022	24	31	36113426	PRJEB32762	American		USA	United States of America	Industrial	46	Adult	Male	Unhealthy	No	Yes	No	43	Yes	Yes	Yes	No	No	No		No	No			No	No	No	No	No		1	Single paired run	253588412	ERR6996118	SAMEA10314384			1725091	147																																																								original	original	iMSMS_2022|71602-0124	archive_host_subject_id	dasilva			Yes	43	No	No
SAMEA10314385	ERR6996119		ERR6996119	qiita_sid_11326:11326.Q.71602.0124.2018.05.03	ERS7969154	iMSMS	2022	iMSMS_2022	24	31	36113426	PRJEB32762	American		USA	United States of America	Industrial	46	Adult	Male	Unhealthy	No	Yes	No	43	Yes	Yes	Yes	No	No	No		No	No			No	No	No	No	No		1	Single paired run	235749289	ERR6996119	SAMEA10314385			1603737	147																																																								original	original	iMSMS_2022|71602-0124	archive_host_subject_id	dasilva			No	43	No	No
SAMEA10314683	ERR6997980		ERR6997980	qiita_sid_11326:11326.Q.71602.0131.2018.04.02	ERS7969451	iMSMS	2022	iMSMS_2022	24	31	36113426	PRJEB32762	American		USA	United States of America	Industrial	34	Adult	Female	Healthy	No	No	No	23.7	No	No	No	No	No	No		No	No			No	No	No	No	No		1	Single paired run	277441025	ERR6997980	SAMEA10314683			1887354	147																																																								original	original	iMSMS_2022|71602-0131	archive_host_subject_id	dasilva			Yes	23.7	No	No
SAMEA10314387	ERR6996121		ERR6996121	qiita_sid_11326:11326.Q.71602.0134.2018.05.16	ERS7969156	iMSMS	2022	iMSMS_2022	24	31	36113426	PRJEB32762	American		USA	United States of America	Industrial	44	Adult	Male	Healthy	No	No	No	27.3	No	No	Yes	No	No	No		No	No			No	No	No	No	No		1	Single paired run	764463033	ERR6996121	SAMEA10314387			5200429	147																																																								original	original	iMSMS_2022|71602-0134	archive_host_subject_id	dasilva			Yes	27.3	No	No
SAMEA10314684	ERR6996274		ERR6996274	qiita_sid_11326:11326.Q.71602.0135.2018.05.03	ERS7969452	iMSMS	2022	iMSMS_2022	24	31	36113426	PRJEB32762	American		USA	United States of America	Industrial	65	Senior	Male	Healthy	No	No	No	21.4	No	No	No	No	No	No		No	No			No	No	No	No	No		1	Single paired run	361261496	ERR6996274	SAMEA10314684			2457561	147																																																								original	original	iMSMS_2022|71602-0135	archive_host_subject_id	dasilva			Yes	21.4	No	No
SAMEA10314685	ERR6997982		ERR6997982	qiita_sid_11326:11326.Q.71602.0137.2018.05.13	ERS7969453	iMSMS	2022	iMSMS_2022	24	31	36113426	PRJEB32762	American		USA	United States of America	Industrial	58	Adult	Female	Healthy	No	No	No	23.8	No	No	No	No	No	No		No	No			No	No	No	No	No		1	Single paired run	135849849	ERR6997982	SAMEA10314685			924149	147																																																								original	original	iMSMS_2022|71602-0137	archive_host_subject_id	dasilva			No	23.8	No	No
SAMEA10314686	ERR6997983		ERR6997983	qiita_sid_11326:11326.Q.71602.0137.2018.05.14	ERS7969454	iMSMS	2022	iMSMS_2022	24	31	36113426	PRJEB32762	American		USA	United States of America	Industrial	58	Adult	Female	Healthy	No	No	No	23.8	No	No	No	No	No	No		No	No			No	No	No	No	No		1	Single paired run	360530237	ERR6997983	SAMEA10314686			2452587	147																																																								original	original	iMSMS_2022|71602-0137	archive_host_subject_id	dasilva			Yes	23.8	No	No
SAMEA10314687	ERR6996277		ERR6996277	qiita_sid_11326:11326.Q.71602.0138.2018.09.17	ERS7969455	iMSMS	2022	iMSMS_2022	24	31	36113426	PRJEB32762	American		USA	United States of America	Industrial	46	Adult	Male	Unhealthy	No	Yes	No	32.1	Yes	Yes	Yes	No	No	No		No	No			No	No	No	No	No		1	Single paired run	132768401	ERR6996277	SAMEA10314687			903186	147																																																								original	original	iMSMS_2022|71602-0138	archive_host_subject_id	dasilva			Yes	32.1	No	No
SAMEA10314688	ERR6997984		ERR6997984	qiita_sid_11326:11326.Q.71602.0138.2018.09.18	ERS7969456	iMSMS	2022	iMSMS_2022	24	31	36113426	PRJEB32762	American		USA	United States of America	Industrial	46	Adult	Male	Unhealthy	No	Yes	No	32.1	Yes	Yes	Yes	No	No	No		No	No			No	No	No	No	No		1	Single paired run	116538415	ERR6997984	SAMEA10314688			792778	147																																																								original	original	iMSMS_2022|71602-0138	archive_host_subject_id	dasilva			No	32.1	No	No
SAMEA10314689	ERR6996279		ERR6996279	qiita_sid_11326:11326.Q.71602.0141.2018.06.26	ERS7969457	iMSMS	2022	iMSMS_2022	24	31	36113426	PRJEB32762	American		USA	United States of America	Industrial	52	Adult	Female	Unhealthy	No	Yes	No	30.1	Yes	Yes	Yes	No	No	No		No	No			No	No	No	No	No		1	Single paired run	473290045	ERR6996279	SAMEA10314689			3219660	147																																																								original	original	iMSMS_2022|71602-0141	archive_host_subject_id	dasilva			Yes	30.1	No	No
SAMEA10314690	ERR6996280		ERR6996280	qiita_sid_11326:11326.Q.71602.0141.2018.06.28	ERS7969458	iMSMS	2022	iMSMS_2022	24	31	36113426	PRJEB32762	American		USA	United States of America	Industrial	52	Adult	Female	Unhealthy	No	Yes	No	30.1	Yes	Yes	Yes	No	No	No		No	No			No	No	No	No	No		1	Single paired run	243034631	ERR6996280	SAMEA10314690			1653297	147																																																								original	original	iMSMS_2022|71602-0141	archive_host_subject_id	dasilva			No	30.1	No	No
SAMEA10314390	ERR6996124		ERR6996124	qiita_sid_11326:11326.Q.71602.0143.2018.09.16	ERS7969159	iMSMS	2022	iMSMS_2022	24	31	36113426	PRJEB32762	American		USA	United States of America	Industrial	42	Adult	Female	Healthy	No	No	No	20.5	No	No	No	No	No	No		No	No			No	No	No	No	No		1	Single paired run	2502929381	ERR6996124	SAMEA10314390			17026730	147																																																								original	original	iMSMS_2022|71602-0143	archive_host_subject_id	dasilva			Yes	20.5	No	No
SAMEA10314691	ERR6996281		ERR6996281	qiita_sid_11326:11326.Q.71602.0143.2018.09.18	ERS7969459	iMSMS	2022	iMSMS_2022	24	31	36113426	PRJEB32762	American		USA	United States of America	Industrial	42	Adult	Female	Healthy	No	No	No	20.5	No	No	No	No	No	No		No	No			No	No	No	No	No		1	Single paired run	322485170	ERR6996281	SAMEA10314691			2193777	147																																																								original	original	iMSMS_2022|71602-0143	archive_host_subject_id	dasilva			No	20.5	No	No
SAMEA10314392	ERR6996126		ERR6996126	qiita_sid_11326:11326.Q.71602.0155.2018.07.29	ERS7969161	iMSMS	2022	iMSMS_2022	24	31	36113426	PRJEB32762	American		USA	United States of America	Industrial	57	Adult	Female	Healthy	No	No	No	22.5	No	No	No	No	No	No		No	No			No	No	No	No	No		1	Single paired run	615036390	ERR6996126	SAMEA10314392			4183921	147																																																								original	original	iMSMS_2022|71602-0155	archive_host_subject_id	dasilva			Yes	22.5	No	No
SAMEA10314394	ERR6996127		ERR6996127	qiita_sid_11326:11326.Q.71602.0160.2018.09.11	ERS7969163	iMSMS	2022	iMSMS_2022	24	31	36113426	PRJEB32762	American		USA	United States of America	Industrial	61	Adult	Male	Unhealthy	No	Yes	No	34.7	Yes	Yes	Yes	No	No	No		No	No			No	No	No	No	No		1	Single paired run	310000979	ERR6996127	SAMEA10314394			2108850	147																																																								original	original	iMSMS_2022|71602-0160	archive_host_subject_id	dasilva			Yes	34.7	No	No
SAMEA10314395	ERR6996128		ERR6996128	qiita_sid_11326:11326.Q.71602.0161.2018.09.12	ERS7969164	iMSMS	2022	iMSMS_2022	24	31	36113426	PRJEB32762	American		USA	United States of America	Industrial	53	Adult	Male	Healthy	No	No	No	29.3	No	No	Yes	No	No	No		No	No			No	No	No	No	No		1	Single paired run	169783746	ERR6996128	SAMEA10314395			1154991	147																																																								original	original	iMSMS_2022|71602-0161	archive_host_subject_id	dasilva			No	29.3	No	No
SAMEA10314396	ERR6996129		ERR6996129	qiita_sid_11326:11326.Q.71602.0161.2018.09.18	ERS7969165	iMSMS	2022	iMSMS_2022	24	31	36113426	PRJEB32762	American		USA	United States of America	Industrial	53	Adult	Male	Healthy	No	No	No	29.3	No	No	Yes	No	No	No		No	No			No	No	No	No	No		1	Single paired run	458446617	ERR6996129	SAMEA10314396			3118684	147																																																								original	original	iMSMS_2022|71602-0161	archive_host_subject_id	dasilva			Yes	29.3	No	No
SAMEA10314398	ERR6996131		ERR6996131	qiita_sid_11326:11326.Q.71602.0162.2018.09.11	ERS7969167	iMSMS	2022	iMSMS_2022	24	31	36113426	PRJEB32762	American		USA	United States of America	Industrial	56	Adult	Female	Healthy	No	No	No	21.3	No	No	No	No	No	No		No	No			No	No	No	No	No		1	Single paired run	229717442	ERR6996131	SAMEA10314398			1562704	147																																																								original	original	iMSMS_2022|71602-0162	archive_host_subject_id	dasilva			Yes	21.3	No	No
SAMEA14509605	ERR9813894		ERR9813894	qiita_sid_11326:11326.Q1.71402.0080.12.28.16	ERS12141460	iMSMS	2022	iMSMS_2022	24	31	36113426	PRJEB32762	American		USA	United States of America	Industrial	61	Adult	Male	Healthy	No	No	No	25.5	No	No	Yes	No	No	No		No	No			No	No	No	No	No		1	Single paired run	120951293	ERR9813894	SAMEA14509605			822798	147																																																								original	original	iMSMS_2022|71402-0080	archive_host_subject_id	dasilva;archive			Yes	25.5	No	No
