## Supplementary material for "Persistence of Non-industrial Gut Microbiota Discriminates Health and Disease States in Industrial Populations": Data S3 (part 4 of 6)

### Sheet: Leviatan (continued)
sgb	catalog	combined_id	combined_source	selected_as_representative	n_partners_other_catalog	best_partner	best_partner_min_ani	fuzzy_boundary	gtdb_lineage	gtdb_domain	gtdb_phylum	gtdb_class	gtdb_order	gtdb_family	gtdb_genus	gtdb_species	gtdb_novel_species	gtdb_classification_method	gtdb_closest_reference	gtdb_closest_ani	gtdb_closest_af	gtdb_assigned_rank	genome_length_bp	in_breadth_matrix
Rep_464	leviatan	SGB_00852	shared	FALSE	1	MGYG000002300	1	FALSE	d__Bacteria;p__Bacteroidota;c__Bacteroidia;o__Bacteroidales;f__Bacteroidaceae;g__Bacteroides;s__Bacteroides cutis	d__Bacteria	p__Bacteroidota	c__Bacteroidia	o__Bacteroidales	f__Bacteroidaceae	g__Bacteroides	s__Bacteroides cutis	FALSE	ani_screen	GCF_900241005.1	99.57	0.885	species	3878857	TRUE
Rep_465	leviatan	SGB_03368	leviatan_only	TRUE	0			FALSE	d__Bacteria;p__Bacteroidota;c__Bacteroidia;o__Bacteroidales;f__Bacteroidaceae;g__Bacteroides;s__Bacteroides gallinarum	d__Bacteria	p__Bacteroidota	c__Bacteroidia	o__Bacteroidales	f__Bacteroidaceae	g__Bacteroides	s__Bacteroides gallinarum	FALSE	ani_screen	GCF_000374365.1	97.44	0.798	species	3952015	TRUE
Rep_466	leviatan	SGB_01256	shared	TRUE	1	MGYG000001313	0.986809	FALSE	d__Bacteria;p__Bacteroidota;c__Bacteroidia;o__Bacteroidales;f__Bacteroidaceae;g__Bacteroides;s__Bacteroides eggerthii	d__Bacteria	p__Bacteroidota	c__Bacteroidia	o__Bacteroidales	f__Bacteroidaceae	g__Bacteroides	s__Bacteroides eggerthii	FALSE	ani_screen	GCF_025146565.1	98.97	0.815	species	3989343	TRUE
Rep_467	leviatan	SGB_00492	shared	FALSE	1	MGYG000003681	0.982073	FALSE	d__Bacteria;p__Bacteroidota;c__Bacteroidia;o__Bacteroidales;f__Bacteroidaceae;g__Bacteroides;s__Bacteroides stercoris	d__Bacteria	p__Bacteroidota	c__Bacteroidia	o__Bacteroidales	f__Bacteroidaceae	g__Bacteroides	s__Bacteroides stercoris	FALSE	ani_screen	GCF_025147325.1	98.18	0.754	species	3909764	TRUE
Rep_468	leviatan	SGB_01758	shared	FALSE	1	MGYG000000224	1	FALSE	d__Bacteria;p__Bacteroidota;c__Bacteroidia;o__Bacteroidales;f__Bacteroidaceae;g__Bacteroides;s__Bacteroides propionicigenes	d__Bacteria	p__Bacteroidota	c__Bacteroidia	o__Bacteroidales	f__Bacteroidaceae	g__Bacteroides	s__Bacteroides propionicigenes	FALSE	ani_screen	GCF_018390535.1	99.02	0.866	species	3747212	TRUE
Rep_469	leviatan	SGB_01839	shared	TRUE	1	MGYG000000105	0.984814	FALSE	d__Bacteria;p__Bacteroidota;c__Bacteroidia;o__Bacteroidales;f__Bacteroidaceae;g__Bacteroides;s__Bacteroides clarus	d__Bacteria	p__Bacteroidota	c__Bacteroidia	o__Bacteroidales	f__Bacteroidaceae	g__Bacteroides	s__Bacteroides clarus	FALSE	ani_screen	GCF_900129655.1	98.57	0.824	species	3945262	TRUE
Rep_47	leviatan	SGB_01974	shared	FALSE	1	GCA_934699055.1	0.977469	FALSE	d__Bacteria;p__Bacteroidota;c__Bacteroidia;o__Bacteroidales;f__UBA932;g__Cryptobacteroides;s__Cryptobacteroides sp900546445	d__Bacteria	p__Bacteroidota	c__Bacteroidia	o__Bacteroidales	f__UBA932	g__Cryptobacteroides	s__Cryptobacteroides sp900546445	FALSE	ani_screen	GCA_900546445.1	96.76	0.854	species	1871390	TRUE
Rep_470	leviatan	SGB_03369	leviatan_only	TRUE	0			FALSE	d__Bacteria;p__Bacteroidota;c__Bacteroidia;o__Bacteroidales;f__Bacteroidaceae;g__Bacteroides;s__Bacteroides sp030843315	d__Bacteria	p__Bacteroidota	c__Bacteroidia	o__Bacteroidales	f__Bacteroidaceae	g__Bacteroides	s__Bacteroides sp030843315	FALSE	ani_screen	GCA_030843315.1	95.2	0.731	species	4103168	TRUE
Rep_471	leviatan	SGB_03370	leviatan_only	TRUE	0			FALSE	d__Bacteria;p__Bacteroidota;c__Bacteroidia;o__Bacteroidales;f__Bacteroidaceae;g__Bacteroides;s__Bacteroides sp030843315	d__Bacteria	p__Bacteroidota	c__Bacteroidia	o__Bacteroidales	f__Bacteroidaceae	g__Bacteroides	s__Bacteroides sp030843315	FALSE	ani_screen	GCA_030843315.1	99.82	0.773	species	4173772	TRUE
Rep_472	leviatan	SGB_00732	shared	FALSE	1	MGYG000002585	0.961929	FALSE	d__Bacteria;p__Bacteroidota;c__Bacteroidia;o__Bacteroidales;f__Bacteroidaceae;g__Bacteroides;s__Bacteroides sp905203765	d__Bacteria	p__Bacteroidota	c__Bacteroidia	o__Bacteroidales	f__Bacteroidaceae	g__Bacteroides	s__Bacteroides sp905203765	FALSE	ani_screen	GCA_905203765.1	96.99	0.815	species	4123995	TRUE
Rep_473	leviatan	SGB_00743	shared	FALSE	1	MGYG000002561	1	FALSE	d__Bacteria;p__Bacteroidota;c__Bacteroidia;o__Bacteroidales;f__Bacteroidaceae;g__Bacteroides;s__Bacteroides sp902388495	d__Bacteria	p__Bacteroidota	c__Bacteroidia	o__Bacteroidales	f__Bacteroidaceae	g__Bacteroides	s__Bacteroides sp902388495	FALSE	ani_screen	GCF_038448625.1	99.98	0.985	species	4554829	TRUE
Rep_474	leviatan	SGB_01223	shared	FALSE	1	MGYG000001370	0.989868	FALSE	d__Bacteria;p__Bacteroidota;c__Bacteroidia;o__Bacteroidales;f__Bacteroidaceae;g__Bacteroides;s__Bacteroides fluxus	d__Bacteria	p__Bacteroidota	c__Bacteroidia	o__Bacteroidales	f__Bacteroidaceae	g__Bacteroides	s__Bacteroides fluxus	FALSE	ani_screen	GCF_000195635.1	99.29	0.854	species	3997532	TRUE
Rep_475	leviatan	SGB_01947	shared	FALSE	1	GCA_934726805.1	0.980039	FALSE	d__Bacteria;p__Bacteroidota;c__Bacteroidia;o__Bacteroidales;f__Bacteroidaceae;g__Bacteroides;s__Bacteroides sp905197435	d__Bacteria	p__Bacteroidota	c__Bacteroidia	o__Bacteroidales	f__Bacteroidaceae	g__Bacteroides	s__Bacteroides sp905197435	FALSE	ani_screen	GCA_037413095.1	99.26	0.837	species	4323313	TRUE
Rep_476	leviatan	SGB_03371	leviatan_only	TRUE	1	MGYG000001346	0.959732	FALSE	d__Bacteria;p__Bacteroidota;c__Bacteroidia;o__Bacteroidales;f__Bacteroidaceae;g__Bacteroides;s__Bacteroides rodentium	d__Bacteria	p__Bacteroidota	c__Bacteroidia	o__Bacteroidales	f__Bacteroidaceae	g__Bacteroides	s__Bacteroides rodentium	FALSE	ani_screen	GCF_000614125.1	98.37	0.801	species	4382982	TRUE
Rep_477	leviatan	SGB_01238	shared	FALSE	1	MGYG000001346	0.989683	FALSE	d__Bacteria;p__Bacteroidota;c__Bacteroidia;o__Bacteroidales;f__Bacteroidaceae;g__Bacteroides;s__Bacteroides uniformis	d__Bacteria	p__Bacteroidota	c__Bacteroidia	o__Bacteroidales	f__Bacteroidaceae	g__Bacteroides	s__Bacteroides uniformis	FALSE	ani_screen	GCF_025147485.1	98.54	0.79	species	4449561	TRUE
Rep_478	leviatan	SGB_03372	leviatan_only	TRUE	0			FALSE	d__Bacteria;p__Bacteroidota;c__Bacteroidia;o__Bacteroidales;f__Bacteroidaceae;g__Bacteroides;s__Bacteroides muris	d__Bacteria	p__Bacteroidota	c__Bacteroidia	o__Bacteroidales	f__Bacteroidaceae	g__Bacteroides	s__Bacteroides muris	FALSE	ani_screen	GCF_004793475.1	99.88	0.99	species	4373103	TRUE
Rep_479	leviatan	SGB_03373	leviatan_only	TRUE	0			FALSE	d__Bacteria;p__Bacteroidota;c__Bacteroidia;o__Bacteroidales;f__Bacteroidaceae;g__Bacteroides;s__	d__Bacteria	p__Bacteroidota	c__Bacteroidia	o__Bacteroidales	f__Bacteroidaceae	g__Bacteroides		TRUE	taxonomic classification fully defined by topology				genus	4549291	TRUE
Rep_48	leviatan	SGB_01506	shared	FALSE	1	MGYG000000672	1	FALSE	d__Bacteria;p__Bacteroidota;c__Bacteroidia;o__Bacteroidales;f__UBA932;g__Cryptobacteroides;s__Cryptobacteroides sp000431015	d__Bacteria	p__Bacteroidota	c__Bacteroidia	o__Bacteroidales	f__UBA932	g__Cryptobacteroides	s__Cryptobacteroides sp000431015	FALSE	ani_screen	GCA_000431015.1	98.28	0.897	species	2733731	TRUE
Rep_480	leviatan	SGB_03374	leviatan_only	TRUE	0			FALSE	d__Bacteria;p__Bacteroidota;c__Bacteroidia;o__Bacteroidales;f__Bacteroidaceae;g__Bacteroides;s__	d__Bacteria	p__Bacteroidota	c__Bacteroidia	o__Bacteroidales	f__Bacteroidaceae	g__Bacteroides		TRUE	taxonomic classification fully defined by topology				genus	5183619	TRUE
Rep_481	leviatan	SGB_03375	leviatan_only	TRUE	0			FALSE	d__Bacteria;p__Bacteroidota;c__Bacteroidia;o__Bacteroidales;f__Bacteroidaceae;g__Bacteroides;s__	d__Bacteria	p__Bacteroidota	c__Bacteroidia	o__Bacteroidales	f__Bacteroidaceae	g__Bacteroides		TRUE	taxonomic classification fully defined by topology				genus	3907700	TRUE
Rep_482	leviatan	SGB_01750	shared	FALSE	1	MGYG000000236	0.985563	FALSE	d__Bacteria;p__Bacteroidota;c__Bacteroidia;o__Bacteroidales;f__Bacteroidaceae;g__Bacteroides;s__Bacteroides hominis	d__Bacteria	p__Bacteroidota	c__Bacteroidia	o__Bacteroidales	f__Bacteroidaceae	g__Bacteroides	s__Bacteroides hominis	FALSE	ani_screen	GCF_040094755.1	98.49	0.814	species	5118149	TRUE
Rep_483	leviatan	SGB_03376	leviatan_only	TRUE	1	MGYG000000236	0.957413	FALSE	d__Bacteria;p__Bacteroidota;c__Bacteroidia;o__Bacteroidales;f__Bacteroidaceae;g__Bacteroides;s__Bacteroides fragilis_B	d__Bacteria	p__Bacteroidota	c__Bacteroidia	o__Bacteroidales	f__Bacteroidaceae	g__Bacteroides	s__Bacteroides fragilis_B	FALSE	ani_screen	GCF_050703425.1	99.68	0.877	species	4524231	TRUE
Rep_484	leviatan	SGB_01243	shared	FALSE	1	MGYG000001337	0.989962	FALSE	d__Bacteria;p__Bacteroidota;c__Bacteroidia;o__Bacteroidales;f__Bacteroidaceae;g__Bacteroides;s__Bacteroides fragilis	d__Bacteria	p__Bacteroidota	c__Bacteroidia	o__Bacteroidales	f__Bacteroidaceae	g__Bacteroides	s__Bacteroides fragilis	FALSE	ani_screen	GCF_000025985.1	98.92	0.887	species	5107998	TRUE
Rep_485	leviatan	SGB_00787	shared	FALSE	2	MGYG000001337	0.965263	FALSE	d__Bacteria;p__Bacteroidota;c__Bacteroidia;o__Bacteroidales;f__Bacteroidaceae;g__Phocaeicola;s__	d__Bacteria	p__Bacteroidota	c__Bacteroidia	o__Bacteroidales	f__Bacteroidaceae	g__Phocaeicola		TRUE	taxonomic classification fully defined by topology				genus	4451556	TRUE
Rep_486	leviatan	SGB_01193	shared	TRUE	1	MGYG000001433	0.991009	FALSE	d__Bacteria;p__Bacteroidota;c__Bacteroidia;o__Bacteroidales;f__Bacteroidaceae;g__Bacteroides;s__Bacteroides salyersiae	d__Bacteria	p__Bacteroidota	c__Bacteroidia	o__Bacteroidales	f__Bacteroidaceae	g__Bacteroides	s__Bacteroides salyersiae	FALSE	ani_screen	GCF_000381365.1	99.14	0.877	species	5512108	TRUE
Rep_487	leviatan	SGB_01728	shared	FALSE	1	MGYG000000265	1	FALSE	d__Bacteria;p__Bacteroidota;c__Bacteroidia;o__Bacteroidales;f__Bacteroidaceae;g__Bacteroides;s__Bacteroides nordii	d__Bacteria	p__Bacteroidota	c__Bacteroidia	o__Bacteroidales	f__Bacteroidaceae	g__Bacteroides	s__Bacteroides nordii	FALSE	ani_screen	GCA_000613465.1	98.83	0.844	species	5490025	TRUE
Rep_488	leviatan	SGB_01843	shared	FALSE	1	MGYG000000098	1	FALSE	d__Bacteria;p__Bacteroidota;c__Bacteroidia;o__Bacteroidales;f__Bacteroidaceae;g__Bacteroides;s__Bacteroides bouchesdurhonensis	d__Bacteria	p__Bacteroidota	c__Bacteroidia	o__Bacteroidales	f__Bacteroidaceae	g__Bacteroides	s__Bacteroides bouchesdurhonensis	FALSE	ani_screen	GCF_900155865.1	98.25	0.851	species	4868922	TRUE
Rep_489	leviatan	SGB_00864	shared	TRUE	1	MGYG000002281	1	FALSE	d__Bacteria;p__Bacteroidota;c__Bacteroidia;o__Bacteroidales;f__Bacteroidaceae;g__Bacteroides;s__Bacteroides faecis	d__Bacteria	p__Bacteroidota	c__Bacteroidia	o__Bacteroidales	f__Bacteroidaceae	g__Bacteroides	s__Bacteroides faecis	FALSE	ani_screen	GCF_900106755.1	99.13	0.848	species	6147031	TRUE
Rep_49	leviatan	SGB_01953	shared	FALSE	1	GCA_934725575.1	0.974063	FALSE	d__Bacteria;p__Bacteroidota;c__Bacteroidia;o__Bacteroidales;f__UBA932;g__Cryptobacteroides;s__Cryptobacteroides sp934725575	d__Bacteria	p__Bacteroidota	c__Bacteroidia	o__Bacteroidales	f__UBA932	g__Cryptobacteroides	s__Cryptobacteroides sp934725575	FALSE	ani_screen	GCA_934725575.1	96.65	0.782	species	3369412	TRUE
Rep_490	leviatan	SGB_01779	shared	FALSE	1	MGYG000000196	0.983248	FALSE	d__Bacteria;p__Bacteroidota;c__Bacteroidia;o__Bacteroidales;f__Bacteroidaceae;g__Bacteroides;s__Bacteroides thetaiotaomicron	d__Bacteria	p__Bacteroidota	c__Bacteroidia	o__Bacteroidales	f__Bacteroidaceae	g__Bacteroides	s__Bacteroides thetaiotaomicron	FALSE	ani_screen	GCF_000011065.1	98.2	0.81	species	6220660	TRUE
Rep_491	leviatan	SGB_01890	shared	FALSE	1	MGYG000000029	0.96029	FALSE	d__Bacteria;p__Bacteroidota;c__Bacteroidia;o__Bacteroidales;f__Bacteroidaceae;g__Bacteroides;s__Bacteroides zhangwenhongii	d__Bacteria	p__Bacteroidota	c__Bacteroidia	o__Bacteroidales	f__Bacteroidaceae	g__Bacteroides	s__Bacteroides zhangwenhongii	FALSE	ani_screen	GCF_009193325.2	99.9	0.925	species	4106634	TRUE
Rep_492	leviatan	SGB_01869	shared	FALSE	1	MGYG000000054	1	FALSE	d__Bacteria;p__Bacteroidota;c__Bacteroidia;o__Bacteroidales;f__Bacteroidaceae;g__Bacteroides;s__Bacteroides acidifaciens	d__Bacteria	p__Bacteroidota	c__Bacteroidia	o__Bacteroidales	f__Bacteroidaceae	g__Bacteroides	s__Bacteroides acidifaciens	FALSE	ani_screen	GCF_024623065.1	98.76	0.823	species	5219632	TRUE
Rep_493	leviatan	SGB_03377	leviatan_only	TRUE	1	MGYG000000054	0.954641	FALSE	d__Bacteria;p__Bacteroidota;c__Bacteroidia;o__Bacteroidales;f__Bacteroidaceae;g__Bacteroides;s__Bacteroides caecimuris	d__Bacteria	p__Bacteroidota	c__Bacteroidia	o__Bacteroidales	f__Bacteroidaceae	g__Bacteroides	s__Bacteroides caecimuris	FALSE	ani_screen	GCF_001688725.2	99.84	0.928	species	4840051	TRUE
Rep_494	leviatan	SGB_01903	shared	FALSE	2	MGYG000000013	0.999949	FALSE	d__Bacteria;p__Bacteroidota;c__Bacteroidia;o__Bacteroidales;f__Bacteroidaceae;g__Bacteroides;s__Bacteroides vicugnae	d__Bacteria	p__Bacteroidota	c__Bacteroidia	o__Bacteroidales	f__Bacteroidaceae	g__Bacteroides	s__Bacteroides vicugnae	FALSE	ani_screen	GCF_034291875.1	98.86	0.8	species	6398448	TRUE
Rep_495	leviatan	SGB_01239	shared	FALSE	2	MGYG000001345	0.976242	FALSE	d__Bacteria;p__Bacteroidota;c__Bacteroidia;o__Bacteroidales;f__Bacteroidaceae;g__Bacteroides;s__Bacteroides xylanisolvens	d__Bacteria	p__Bacteroidota	c__Bacteroidia	o__Bacteroidales	f__Bacteroidaceae	g__Bacteroides	s__Bacteroides xylanisolvens	FALSE	ani_screen	GCF_000210075.1	97.73	0.741	species	6400942	TRUE
Rep_496	leviatan	SGB_03378	leviatan_only	TRUE	2	MGYG000001378	0.962838	FALSE	d__Bacteria;p__Bacteroidota;c__Bacteroidia;o__Bacteroidales;f__Bacteroidaceae;g__Bacteroides;s__Bacteroides intestinigallinarum	d__Bacteria	p__Bacteroidota	c__Bacteroidia	o__Bacteroidales	f__Bacteroidaceae	g__Bacteroides	s__Bacteroides intestinigallinarum	FALSE	ani_screen	GCA_019117555.1	97.68	0.784	species	6811174	TRUE
Rep_497	leviatan	SGB_01219	shared	FALSE	1	MGYG000001378	0.976658	FALSE	d__Bacteria;p__Bacteroidota;c__Bacteroidia;o__Bacteroidales;f__Bacteroidaceae;g__Bacteroides;s__Bacteroides ovatus	d__Bacteria	p__Bacteroidota	c__Bacteroidia	o__Bacteroidales	f__Bacteroidaceae	g__Bacteroides	s__Bacteroides ovatus	FALSE	ani_screen	GCF_001314995.1	97.26	0.736	species	7182968	TRUE
Rep_498	leviatan	SGB_00752	shared	TRUE	1	MGYG000002549	0.986171	FALSE	d__Bacteria;p__Bacteroidota;c__Bacteroidia;o__Bacteroidales;f__Bacteroidaceae;g__Bacteroides;s__Bacteroides caccae	d__Bacteria	p__Bacteroidota	c__Bacteroidia	o__Bacteroidales	f__Bacteroidaceae	g__Bacteroides	s__Bacteroides caccae	FALSE	ani_screen	GCF_002222615.2	98.97	0.868	species	4909314	TRUE
Rep_499	leviatan	SGB_00375	shared	FALSE	1	MGYG000004003	0.984238	FALSE	d__Bacteria;p__Bacteroidota;c__Bacteroidia;o__Bacteroidales;f__Bacteroidaceae;g__Bacteroides;s__Bacteroides sp902491285	d__Bacteria	p__Bacteroidota	c__Bacteroidia	o__Bacteroidales	f__Bacteroidaceae	g__Bacteroides	s__Bacteroides sp902491285	FALSE	ani_screen	GCF_042854785.1	98.59	0.815	species	5684900	TRUE
Rep_5	leviatan	SGB_02483	shared	TRUE	1	GCA_934086205.1	0.977368	FALSE	d__Archaea;p__Thermoplasmatota;c__Thermoplasmata;o__Methanomassiliicoccales;f__Methanomethylophilaceae;g__Methanoprimaticola;s__Methanoprimaticola sp905187815	d__Archaea	p__Thermoplasmatota	c__Thermoplasmata	o__Methanomassiliicoccales	f__Methanomethylophilaceae	g__Methanoprimaticola	s__Methanoprimaticola sp905187815	FALSE	ani_screen	GCA_905187815.1	98.5	0.894	species	1726729	TRUE
Rep_50	leviatan	SGB_01952	shared	TRUE	2	GCA_934725755.1	0.976559	FALSE	d__Bacteria;p__Bacteroidota;c__Bacteroidia;o__Bacteroidales;f__UBA932;g__Cryptobacteroides;s__Cryptobacteroides sp900544195	d__Bacteria	p__Bacteroidota	c__Bacteroidia	o__Bacteroidales	f__UBA932	g__Cryptobacteroides	s__Cryptobacteroides sp900544195	FALSE	ani_screen	GCA_900544195.1	99.97	0.994	species	2999209	TRUE
Rep_500	leviatan	SGB_01504	shared	FALSE	1	MGYG000000675	0.982232	FALSE	d__Bacteria;p__Bacteroidota;c__Bacteroidia;o__Bacteroidales;f__Bacteroidaceae;g__Bacteroides;s__Bacteroides congonensis	d__Bacteria	p__Bacteroidota	c__Bacteroidia	o__Bacteroidales	f__Bacteroidaceae	g__Bacteroides	s__Bacteroides congonensis	FALSE	ani_screen	GCF_900130125.1	97.96	0.748	species	5709387	TRUE
Rep_501	leviatan	SGB_03379	leviatan_only	TRUE	0			FALSE	d__Bacteria;p__Bacteroidota;c__Bacteroidia;o__Bacteroidales;f__Bacteroidaceae;g__Bacteroides;s__Bacteroides sp014750685	d__Bacteria	p__Bacteroidota	c__Bacteroidia	o__Bacteroidales	f__Bacteroidaceae	g__Bacteroides	s__Bacteroides sp014750685	FALSE	ani_screen	GCF_014750685.1	99.96	0.984	species	6708194	TRUE
Rep_502	leviatan	SGB_03380	leviatan_only	TRUE	0			FALSE	d__Bacteria;p__Bacteroidota;c__Bacteroidia;o__Bacteroidales;f__Bacteroidaceae;g__Bacteroides;s__Bacteroides sp900547205	d__Bacteria	p__Bacteroidota	c__Bacteroidia	o__Bacteroidales	f__Bacteroidaceae	g__Bacteroides	s__Bacteroides sp900547205	FALSE	ani_screen	GCF_900547205.1	100	1	species	4855572	TRUE
Rep_503	leviatan	SGB_01982	shared	FALSE	1	GCA_934692435.1	0.963233	FALSE	d__Bacteria;p__Bacteroidota;c__Bacteroidia;o__Bacteroidales;f__Bacteroidaceae;g__Phocaeicola;s__Phocaeicola sp000434735	d__Bacteria	p__Bacteroidota	c__Bacteroidia	o__Bacteroidales	f__Bacteroidaceae	g__Phocaeicola	s__Phocaeicola sp000434735	FALSE	ani_screen	GCA_000434735.1	98.08	0.865	species	3265590	TRUE
Rep_504	leviatan	SGB_00624	shared	FALSE	1	MGYG000002933	0.991771	FALSE	d__Bacteria;p__Bacteroidota;c__Bacteroidia;o__Bacteroidales;f__Bacteroidaceae;g__Phocaeicola;s__Phocaeicola gallinarum	d__Bacteria	p__Bacteroidota	c__Bacteroidia	o__Bacteroidales	f__Bacteroidaceae	g__Phocaeicola	s__Phocaeicola gallinarum	FALSE	ani_screen	GCA_019120155.1	98.97	0.909	species	2985380	TRUE
Rep_505	leviatan	SGB_03381	leviatan_only	TRUE	0			FALSE	d__Bacteria;p__Bacteroidota;c__Bacteroidia;o__Bacteroidales;f__Bacteroidaceae;g__Phocaeicola;s__Phocaeicola excrementipullorum	d__Bacteria	p__Bacteroidota	c__Bacteroidia	o__Bacteroidales	f__Bacteroidaceae	g__Phocaeicola	s__Phocaeicola excrementipullorum	FALSE	ani_screen	GCA_018883875.1	98.88	0.855	species	3430190	TRUE
Rep_506	leviatan	SGB_03382	leviatan_only	TRUE	0			FALSE	d__Bacteria;p__Bacteroidota;c__Bacteroidia;o__Bacteroidales;f__Bacteroidaceae;g__Phocaeicola;s__Phocaeicola merdavium	d__Bacteria	p__Bacteroidota	c__Bacteroidia	o__Bacteroidales	f__Bacteroidaceae	g__Phocaeicola	s__Phocaeicola merdavium	FALSE	ani_screen	GCA_019120195.1	98.58	0.72	species	2888480	TRUE
Rep_507	leviatan	SGB_01077	shared	FALSE	1	MGYG000001789	1	FALSE	d__Bacteria;p__Bacteroidota;c__Bacteroidia;o__Bacteroidales;f__Bacteroidaceae;g__Phocaeicola;s__Phocaeicola intestinalis	d__Bacteria	p__Bacteroidota	c__Bacteroidia	o__Bacteroidales	f__Bacteroidaceae	g__Phocaeicola	s__Phocaeicola intestinalis	FALSE	ani_screen	GCF_014837065.1	98.09	0.843	species	3544622	TRUE
Rep_508	leviatan	SGB_03383	leviatan_only	TRUE	0			FALSE	d__Bacteria;p__Bacteroidota;c__Bacteroidia;o__Bacteroidales;f__Bacteroidaceae;g__Phocaeicola;s__Phocaeicola salanitronis	d__Bacteria	p__Bacteroidota	c__Bacteroidia	o__Bacteroidales	f__Bacteroidaceae	g__Phocaeicola	s__Phocaeicola salanitronis	FALSE	ani_screen	GCF_000190575.1	98.15	0.83	species	3040953	TRUE
Rep_509	leviatan	SGB_03384	leviatan_only	TRUE	0			FALSE	d__Bacteria;p__Bacteroidota;c__Bacteroidia;o__Bacteroidales;f__Bacteroidaceae;g__Phocaeicola;s__Phocaeicola sp900546355	d__Bacteria	p__Bacteroidota	c__Bacteroidia	o__Bacteroidales	f__Bacteroidaceae	g__Phocaeicola	s__Phocaeicola sp900546355	FALSE	ani_screen	GCF_030371565.1	98.97	0.856	species	3069115	TRUE
Rep_51	leviatan	SGB_01545	shared	FALSE	2	MGYG000000606	0.982073	FALSE	d__Bacteria;p__Bacteroidota;c__Bacteroidia;o__Bacteroidales;f__UBA932;g__Cryptobacteroides;s__Cryptobacteroides sp000433355	d__Bacteria	p__Bacteroidota	c__Bacteroidia	o__Bacteroidales	f__UBA932	g__Cryptobacteroides	s__Cryptobacteroides sp000433355	FALSE	ani_screen	GCA_000433355.1	98.09	0.828	species	3519137	TRUE
Rep_510	leviatan	SGB_03385	leviatan_only	TRUE	0			FALSE	d__Bacteria;p__Bacteroidota;c__Bacteroidia;o__Bacteroidales;f__Bacteroidaceae;g__Phocaeicola;s__Phocaeicola sp900544675	d__Bacteria	p__Bacteroidota	c__Bacteroidia	o__Bacteroidales	f__Bacteroidaceae	g__Phocaeicola	s__Phocaeicola sp900544675	FALSE	ani_screen	GCA_900544675.1	99.98	0.974	species	3441541	TRUE
Rep_511	leviatan	SGB_03386	leviatan_only	TRUE	0			FALSE	d__Bacteria;p__Bacteroidota;c__Bacteroidia;o__Bacteroidales;f__Bacteroidaceae;g__Phocaeicola;s__Phocaeicola cellulolyticus	d__Bacteria	p__Bacteroidota	c__Bacteroidia	o__Bacteroidales	f__Bacteroidaceae	g__Phocaeicola	s__Phocaeicola cellulolyticus	FALSE	ani_screen	GCF_025567135.1	100	1	species	3614368	TRUE
Rep_512	leviatan	SGB_03387	leviatan_only	TRUE	0			FALSE	d__Bacteria;p__Bacteroidota;c__Bacteroidia;o__Bacteroidales;f__Bacteroidaceae;g__Phocaeicola;s__	d__Bacteria	p__Bacteroidota	c__Bacteroidia	o__Bacteroidales	f__Bacteroidaceae	g__Phocaeicola		TRUE	taxonomic classification fully defined by topology				genus	3818070	TRUE
Rep_513	leviatan	SGB_03388	leviatan_only	TRUE	0			FALSE	d__Bacteria;p__Bacteroidota;c__Bacteroidia;o__Bacteroidales;f__Bacteroidaceae;g__Phocaeicola;s__Phocaeicola faecipullorum	d__Bacteria	p__Bacteroidota	c__Bacteroidia	o__Bacteroidales	f__Bacteroidaceae	g__Phocaeicola	s__Phocaeicola faecipullorum	FALSE	ani_screen	GCA_018884025.1	97.99	0.669	species	3450850	TRUE
Rep_514	leviatan	SGB_00586	shared	FALSE	1	MGYG000003163	0.988065	FALSE	d__Bacteria;p__Bacteroidota;c__Bacteroidia;o__Bacteroidales;f__Bacteroidaceae;g__Phocaeicola;s__Phocaeicola sp900546645	d__Bacteria	p__Bacteroidota	c__Bacteroidia	o__Bacteroidales	f__Bacteroidaceae	g__Phocaeicola	s__Phocaeicola sp900546645	FALSE	ani_screen	GCA_900546645.1	99.02	0.795	species	2819509	TRUE
Rep_515	leviatan	SGB_01722	shared	FALSE	1	MGYG000000273	0.991458	FALSE	d__Bacteria;p__Bacteroidota;c__Bacteroidia;o__Bacteroidales;f__Bacteroidaceae;g__Phocaeicola;s__Phocaeicola coprophilus	d__Bacteria	p__Bacteroidota	c__Bacteroidia	o__Bacteroidales	f__Bacteroidaceae	g__Phocaeicola	s__Phocaeicola coprophilus	FALSE	ani_screen	GCF_000157915.1	99.43	0.87	species	3535449	TRUE
Rep_516	leviatan	SGB_01444	shared	TRUE	1	MGYG000000781	0.993048	FALSE	d__Bacteria;p__Bacteroidota;c__Bacteroidia;o__Bacteroidales;f__Bacteroidaceae;g__Phocaeicola;s__Phocaeicola faecicola	d__Bacteria	p__Bacteroidota	c__Bacteroidia	o__Bacteroidales	f__Bacteroidaceae	g__Phocaeicola	s__Phocaeicola faecicola	FALSE	ani_screen	GCF_013618865.1	99.11	0.929	species	3390923	TRUE
Rep_517	leviatan	SGB_03389	leviatan_only	TRUE	0			FALSE	d__Bacteria;p__Bacteroidota;c__Bacteroidia;o__Bacteroidales;f__Bacteroidaceae;g__Phocaeicola;s__Phocaeicola ilei	d__Bacteria	p__Bacteroidota	c__Bacteroidia	o__Bacteroidales	f__Bacteroidaceae	g__Phocaeicola	s__Phocaeicola ilei	FALSE	ani_screen	GCF_900128495.1	98.72	0.92	species	2840079	TRUE
Rep_518	leviatan	SGB_00741	shared	TRUE	1	MGYG000002568	1	FALSE	d__Bacteria;p__Bacteroidota;c__Bacteroidia;o__Bacteroidales;f__Bacteroidaceae;g__Phocaeicola;s__Phocaeicola acetigenes	d__Bacteria	p__Bacteroidota	c__Bacteroidia	o__Bacteroidales	f__Bacteroidaceae	g__Phocaeicola	s__Phocaeicola acetigenes	FALSE	ani_screen	GCF_027529745.1	98.66	0.857	species	2892171	TRUE
Rep_519	leviatan	SGB_03390	leviatan_only	TRUE	1	MGYG000001306	0.950594	FALSE	d__Bacteria;p__Bacteroidota;c__Bacteroidia;o__Bacteroidales;f__Bacteroidaceae;g__Phocaeicola;s__Phocaeicola sp019414665	d__Bacteria	p__Bacteroidota	c__Bacteroidia	o__Bacteroidales	f__Bacteroidaceae	g__Phocaeicola	s__Phocaeicola sp019414665	FALSE	ani_screen	GCA_019414665.1	99.2	0.526	species	2910981	TRUE
Rep_52	leviatan	SGB_01977	shared	TRUE	1	GCA_934699025.1	0.966858	FALSE	d__Bacteria;p__Bacteroidota;c__Bacteroidia;o__Bacteroidales;f__UBA932;g__Cryptobacteroides;s__Cryptobacteroides sp900545245	d__Bacteria	p__Bacteroidota	c__Bacteroidia	o__Bacteroidales	f__UBA932	g__Cryptobacteroides	s__Cryptobacteroides sp900545245	FALSE	ani_screen	GCA_900545245.1	96.81	0.737	species	2972334	TRUE
Rep_520	leviatan	SGB_01260	shared	FALSE	1	MGYG000001306	0.979903	FALSE	d__Bacteria;p__Bacteroidota;c__Bacteroidia;o__Bacteroidales;f__Bacteroidaceae;g__Phocaeicola;s__Phocaeicola coprocola	d__Bacteria	p__Bacteroidota	c__Bacteroidia	o__Bacteroidales	f__Bacteroidaceae	g__Phocaeicola	s__Phocaeicola coprocola	FALSE	ani_screen	GCF_000154845.1	98.2	0.717	species	3767501	TRUE
Rep_521	leviatan	SGB_00596	shared	FALSE	1	MGYG000003097	0.992731	FALSE	d__Bacteria;p__Bacteroidota;c__Bacteroidia;o__Bacteroidales;f__Bacteroidaceae;g__Phocaeicola;s__Phocaeicola sp000436795	d__Bacteria	p__Bacteroidota	c__Bacteroidia	o__Bacteroidales	f__Bacteroidaceae	g__Phocaeicola	s__Phocaeicola sp000436795	FALSE	ani_screen	GCF_037890145.1	98.2	0.755	species	3638485	TRUE
Rep_522	leviatan	SGB_01058	shared	FALSE	1	MGYG000001835	0.979777	FALSE	d__Bacteria;p__Bacteroidota;c__Bacteroidia;o__Bacteroidales;f__Bacteroidaceae;g__Phocaeicola;s__Phocaeicola sp000432735	d__Bacteria	p__Bacteroidota	c__Bacteroidia	o__Bacteroidales	f__Bacteroidaceae	g__Phocaeicola	s__Phocaeicola sp000432735	FALSE	ani_screen	GCA_000432735.1	98.47	0.882	species	3867592	TRUE
Rep_523	leviatan	SGB_01366	shared	FALSE	1	MGYG000001039	0.986912	FALSE	d__Bacteria;p__Bacteroidota;c__Bacteroidia;o__Bacteroidales;f__Bacteroidaceae;g__Phocaeicola;s__Phocaeicola sp900553185	d__Bacteria	p__Bacteroidota	c__Bacteroidia	o__Bacteroidales	f__Bacteroidaceae	g__Phocaeicola	s__Phocaeicola sp900553185	FALSE	ani_screen	GCA_900553185.1	99	0.821	species	3043233	TRUE
Rep_524	leviatan	SGB_03391	leviatan_only	TRUE	0			FALSE	d__Bacteria;p__Bacteroidota;c__Bacteroidia;o__Bacteroidales;f__Bacteroidaceae;g__Phocaeicola;s__Phocaeicola sp900551645	d__Bacteria	p__Bacteroidota	c__Bacteroidia	o__Bacteroidales	f__Bacteroidaceae	g__Phocaeicola	s__Phocaeicola sp900551645	FALSE	ani_screen	GCA_900551645.1	99.95	0.894	species	3321581	TRUE
Rep_525	leviatan	SGB_00597	shared	FALSE	1	MGYG000003094	0.98765	FALSE	d__Bacteria;p__Bacteroidota;c__Bacteroidia;o__Bacteroidales;f__Bacteroidaceae;g__Phocaeicola;s__Phocaeicola barnesiae	d__Bacteria	p__Bacteroidota	c__Bacteroidia	o__Bacteroidales	f__Bacteroidaceae	g__Phocaeicola	s__Phocaeicola barnesiae	FALSE	ani_screen	GCF_000374585.1	98.32	0.791	species	3412558	TRUE
Rep_526	leviatan	SGB_01228	shared	TRUE	2	MGYG000001364	0.966859	FALSE	d__Bacteria;p__Bacteroidota;c__Bacteroidia;o__Bacteroidales;f__Bacteroidaceae;g__Phocaeicola;s__Phocaeicola plebeius	d__Bacteria	p__Bacteroidota	c__Bacteroidia	o__Bacteroidales	f__Bacteroidaceae	g__Phocaeicola	s__Phocaeicola plebeius	FALSE	ani_screen	GCF_000187895.1	97.13	0.704	species	3729587	TRUE
Rep_527	leviatan	SGB_00485	shared	FALSE	1	MGYG000003693	0.988384	FALSE	d__Bacteria;p__Bacteroidota;c__Bacteroidia;o__Bacteroidales;f__Bacteroidaceae;g__Phocaeicola;s__Phocaeicola plebeius_A	d__Bacteria	p__Bacteroidota	c__Bacteroidia	o__Bacteroidales	f__Bacteroidaceae	g__Phocaeicola	s__Phocaeicola plebeius_A	FALSE	ani_screen	GCF_003437535.1	98.64	0.843	species	4069676	TRUE
Rep_528	leviatan	SGB_03392	leviatan_only	TRUE	0			FALSE	d__Bacteria;p__Bacteroidota;c__Bacteroidia;o__Bacteroidales;f__Bacteroidaceae;g__Phocaeicola;s__Phocaeicola sp945965395	d__Bacteria	p__Bacteroidota	c__Bacteroidia	o__Bacteroidales	f__Bacteroidaceae	g__Phocaeicola	s__Phocaeicola sp945965395	FALSE	ani_screen	GCA_945965395.1	97.72	0.777	species	2744402	TRUE
Rep_529	leviatan	SGB_03393	leviatan_only	TRUE	0			FALSE	d__Bacteria;p__Bacteroidota;c__Bacteroidia;o__Bacteroidales;f__Bacteroidaceae;g__Phocaeicola;s__Phocaeicola sp902472605	d__Bacteria	p__Bacteroidota	c__Bacteroidia	o__Bacteroidales	f__Bacteroidaceae	g__Phocaeicola	s__Phocaeicola sp902472605	FALSE	ani_screen	GCF_902472605.1	100	0.999	species	3080833	TRUE
Rep_53	leviatan	SGB_01075	shared	FALSE	1	MGYG000001803	1	FALSE	d__Bacteria;p__Bacteroidota;c__Bacteroidia;o__Bacteroidales;f__UBA932;g__Cryptobacteroides;s__Cryptobacteroides sp900546925	d__Bacteria	p__Bacteroidota	c__Bacteroidia	o__Bacteroidales	f__UBA932	g__Cryptobacteroides	s__Cryptobacteroides sp900546925	FALSE	ani_screen	GCA_900546925.1	99.05	0.845	species	2202632	TRUE
Rep_530	leviatan	SGB_03394	leviatan_only	TRUE	0			FALSE	d__Bacteria;p__Bacteroidota;c__Bacteroidia;o__Bacteroidales;f__Bacteroidaceae;g__Phocaeicola;s__	d__Bacteria	p__Bacteroidota	c__Bacteroidia	o__Bacteroidales	f__Bacteroidaceae	g__Phocaeicola		TRUE	taxonomic classification fully defined by topology				genus	3162578	TRUE
Rep_531	leviatan	SGB_01878	shared	FALSE	1	MGYG000000043	0.969676	FALSE	d__Bacteria;p__Bacteroidota;c__Bacteroidia;o__Bacteroidales;f__Bacteroidaceae;g__Phocaeicola;s__Phocaeicola fibrisolvens	d__Bacteria	p__Bacteroidota	c__Bacteroidia	o__Bacteroidales	f__Bacteroidaceae	g__Phocaeicola	s__Phocaeicola fibrisolvens	FALSE	ani_screen	GCF_025567125.1	96.03	0.811	species	3696186	TRUE
Rep_532	leviatan	SGB_00275	shared	FALSE	1	MGYG000004182	1	FALSE	d__Bacteria;p__Bacteroidota;c__Bacteroidia;o__Bacteroidales;f__Bacteroidaceae;g__Phocaeicola;s__Phocaeicola sp900551445	d__Bacteria	p__Bacteroidota	c__Bacteroidia	o__Bacteroidales	f__Bacteroidaceae	g__Phocaeicola	s__Phocaeicola sp900551445	FALSE	ani_screen	GCA_900551445.1	98.22	0.823	species	3345072	TRUE
Rep_533	leviatan	SGB_00118	shared	FALSE	2	MGYG000004479	0.964647	FALSE	d__Bacteria;p__Bacteroidota;c__Bacteroidia;o__Bacteroidales;f__Bacteroidaceae;g__Phocaeicola;s__Phocaeicola mediterraneensis	d__Bacteria	p__Bacteroidota	c__Bacteroidia	o__Bacteroidales	f__Bacteroidaceae	g__Phocaeicola	s__Phocaeicola mediterraneensis	FALSE	ani_screen	GCF_900128455.1	98.75	0.892	species	3308272	TRUE
Rep_534	leviatan	SGB_01626	shared	FALSE	1	MGYG000000442	1	FALSE	d__Bacteria;p__Bacteroidota;c__Bacteroidia;o__Bacteroidales;f__Bacteroidaceae;g__Phocaeicola_A;s__Phocaeicola_A sp003489705	d__Bacteria	p__Bacteroidota	c__Bacteroidia	o__Bacteroidales	f__Bacteroidaceae	g__Phocaeicola_A	s__Phocaeicola_A sp003489705	FALSE	ani_screen	GCA_016900015.1	99.21	0.967	species	3125308	TRUE
Rep_535	leviatan	SGB_00023	shared	FALSE	1	MGYG000004763	0.992717	FALSE	d__Bacteria;p__Bacteroidota;c__Bacteroidia;o__Bacteroidales;f__Bacteroidaceae;g__Phocaeicola_A;s__Phocaeicola_A sp900291465	d__Bacteria	p__Bacteroidota	c__Bacteroidia	o__Bacteroidales	f__Bacteroidaceae	g__Phocaeicola_A	s__Phocaeicola_A sp900291465	FALSE	ani_screen	GCF_900291465.1	98.18	0.863	species	2864435	TRUE
Rep_536	leviatan	SGB_00273	shared	FALSE	1	MGYG000004185	1	FALSE	d__Bacteria;p__Bacteroidota;c__Bacteroidia;o__Bacteroidales;f__Bacteroidaceae;g__Bacteroides;s__Bacteroides sp900553815	d__Bacteria	p__Bacteroidota	c__Bacteroidia	o__Bacteroidales	f__Bacteroidaceae	g__Bacteroides	s__Bacteroides sp900553815	FALSE	ani_screen	GCF_030373965.1	96.89	0.811	species	3289888	TRUE
Rep_537	leviatan	SGB_00717	shared	TRUE	1	MGYG000002621	0.972302	FALSE	d__Bacteria;p__Bacteroidota;c__Bacteroidia;o__Bacteroidales;f__Bacteroidaceae;g__Bacteroides;s__Bacteroides ndongoniae	d__Bacteria	p__Bacteroidota	c__Bacteroidia	o__Bacteroidales	f__Bacteroidaceae	g__Bacteroides	s__Bacteroides ndongoniae	FALSE	ani_screen	GCF_900108345.1	97.59	0.722	species	4520063	TRUE
Rep_538	leviatan	SGB_03395	leviatan_only	TRUE	0			FALSE	d__Bacteria;p__Bacteroidota;c__Bacteroidia;o__Bacteroidales;f__Bacteroidaceae;g__Bacteroides;s__Bacteroides sp905201685	d__Bacteria	p__Bacteroidota	c__Bacteroidia	o__Bacteroidales	f__Bacteroidaceae	g__Bacteroides	s__Bacteroides sp905201685	FALSE	ani_screen	GCA_905201685.1	99.97	0.874	species	2531060	TRUE
Rep_539	leviatan	SGB_01517	shared	TRUE	1	MGYG000000652	1	FALSE	d__Bacteria;p__Bacteroidota;c__Bacteroidia;o__Bacteroidales;f__Bacteroidaceae;g__Bacteroides;s__Bacteroides pullorum	d__Bacteria	p__Bacteroidota	c__Bacteroidia	o__Bacteroidales	f__Bacteroidaceae	g__Bacteroides	s__Bacteroides pullorum	FALSE	ani_screen	GCF_019239235.1	97.04	0.791	species	3410728	TRUE
Rep_54	leviatan	SGB_01152	shared	TRUE	2	MGYG000001633	0.973209	FALSE	d__Bacteria;p__Bacteroidota;c__Bacteroidia;o__Bacteroidales;f__UBA932;g__Cryptobacteroides;s__Cryptobacteroides sp000435075	d__Bacteria	p__Bacteroidota	c__Bacteroidia	o__Bacteroidales	f__UBA932	g__Cryptobacteroides	s__Cryptobacteroides sp000435075	FALSE	ani_screen	GCA_000435075.1	97.6	0.859	species	3123968	TRUE
Rep_540	leviatan	SGB_00271	shared	FALSE	1	MGYG000004188	1	FALSE	d__Bacteria;p__Bacteroidota;c__Bacteroidia;o__Bacteroidales;f__Bacteroidaceae;g__Bacteroides;s__Bacteroides sp902493215	d__Bacteria	p__Bacteroidota	c__Bacteroidia	o__Bacteroidales	f__Bacteroidaceae	g__Bacteroides	s__Bacteroides sp902493215	FALSE	ani_screen	GCF_902493215.1	100	1	species	3352165	TRUE
Rep_541	leviatan	SGB_00369	shared	FALSE	1	MGYG000004019	1	FALSE	d__Bacteria;p__Bacteroidota;c__Bacteroidia;o__Bacteroidales;f__Bacteroidaceae;g__Bacteroides;s__Bacteroides massiliensis_E	d__Bacteria	p__Bacteroidota	c__Bacteroidia	o__Bacteroidales	f__Bacteroidaceae	g__Bacteroides	s__Bacteroides massiliensis_E	FALSE	ani_screen	GCF_900128475.1	96.91	0.816	species	3250197	TRUE
Rep_542	leviatan	SGB_03396	leviatan_only	TRUE	0			FALSE	d__Bacteria;p__Bacteroidota;c__Bacteroidia;o__Bacteroidales;f__Bacteroidaceae;g__Bacteroides;s__Bacteroides pyogenes	d__Bacteria	p__Bacteroidota	c__Bacteroidia	o__Bacteroidales	f__Bacteroidaceae	g__Bacteroides	s__Bacteroides pyogenes	FALSE	ani_screen	GCF_000428105.1	99.01	0.854	species	3257418	TRUE
Rep_543	leviatan	SGB_03397	leviatan_only	TRUE	0			FALSE	d__Bacteria;p__Bacteroidota;c__Bacteroidia;o__Bacteroidales;f__Bacteroidaceae;g__Bacteroides;s__Bacteroides sp902492205	d__Bacteria	p__Bacteroidota	c__Bacteroidia	o__Bacteroidales	f__Bacteroidaceae	g__Bacteroides	s__Bacteroides sp902492205	FALSE	ani_screen	GCA_902492205.1	99.99	1	species	3606045	TRUE
Rep_544	leviatan	SGB_03398	leviatan_only	TRUE	0			FALSE	d__Bacteria;p__Bacteroidota;c__Bacteroidia;o__Bacteroidales;f__Bacteroidaceae;g__Bacteroides;s__Bacteroides graminisolvens	d__Bacteria	p__Bacteroidota	c__Bacteroidia	o__Bacteroidales	f__Bacteroidaceae	g__Bacteroides	s__Bacteroides graminisolvens	FALSE	ani_screen	GCF_000428125.1	98.11	0.836	species	3416600	TRUE
Rep_545	leviatan	SGB_03399	leviatan_only	TRUE	0			FALSE	d__Bacteria;p__Bacteroidota;c__Bacteroidia;o__Bacteroidales;f__Bacteroidaceae;g__Bacteroides;s__Bacteroides sp900766195	d__Bacteria	p__Bacteroidota	c__Bacteroidia	o__Bacteroidales	f__Bacteroidaceae	g__Bacteroides	s__Bacteroides sp900766195	FALSE	ani_screen	GCA_900766195.1	100	1	species	4178283	TRUE
Rep_546	leviatan	SGB_01490	shared	FALSE	1	MGYG000000696	0.987816	FALSE	d__Bacteria;p__Bacteroidota;c__Bacteroidia;o__Bacteroidales;f__Tannerellaceae;g__Parabacteroides;s__Parabacteroides sp900549585	d__Bacteria	p__Bacteroidota	c__Bacteroidia	o__Bacteroidales	f__Tannerellaceae	g__Parabacteroides	s__Parabacteroides sp900549585	FALSE	ani_screen	GCA_022009975.1	98.33	0.812	species	3377730	TRUE
Rep_547	leviatan	SGB_01680	shared	TRUE	1	MGYG000000355	1	FALSE	d__Bacteria;p__Bacteroidota;c__Bacteroidia;o__Bacteroidales;f__Tannerellaceae;g__Parabacteroides;s__Parabacteroides intestinavium	d__Bacteria	p__Bacteroidota	c__Bacteroidia	o__Bacteroidales	f__Tannerellaceae	g__Parabacteroides	s__Parabacteroides intestinavium	FALSE	ani_screen	GCA_019118725.1	98.42	0.813	species	2806578	TRUE
Rep_548	leviatan	SGB_01039	shared	FALSE	1	MGYG000001878	1	FALSE	d__Bacteria;p__Bacteroidota;c__Bacteroidia;o__Bacteroidales;f__Tannerellaceae;g__Parabacteroides;s__Parabacteroides absconsus	d__Bacteria	p__Bacteroidota	c__Bacteroidia	o__Bacteroidales	f__Tannerellaceae	g__Parabacteroides	s__Parabacteroides absconsus	FALSE	ani_screen	GCF_023744375.2	96.48	0.786	species	3414516	TRUE
Rep_549	leviatan	SGB_00894	shared	FALSE	1	MGYG000002218	0.970899	FALSE	d__Bacteria;p__Bacteroidota;c__Bacteroidia;o__Bacteroidales;f__Tannerellaceae;g__Parabacteroides;s__Parabacteroides faecalis	d__Bacteria	p__Bacteroidota	c__Bacteroidia	o__Bacteroidales	f__Tannerellaceae	g__Parabacteroides	s__Parabacteroides faecalis	FALSE	ani_screen	GCF_022809355.1	96.38	0.698	species	4157149	TRUE
Rep_55	leviatan	SGB_01349	shared	FALSE	1	MGYG000001085	0.964877	FALSE	d__Bacteria;p__Bacteroidota;c__Bacteroidia;o__Bacteroidales;f__UBA932;g__Cryptobacteroides;s__Cryptobacteroides sp000434935	d__Bacteria	p__Bacteroidota	c__Bacteroidia	o__Bacteroidales	f__UBA932	g__Cryptobacteroides	s__Cryptobacteroides sp000434935	FALSE	ani_screen	GCA_000434935.1	97.56	0.841	species	3151722	TRUE
Rep_550	leviatan	SGB_03400	leviatan_only	TRUE	0			FALSE	d__Bacteria;p__Bacteroidota;c__Bacteroidia;o__Bacteroidales;f__Tannerellaceae;g__Parabacteroides;s__	d__Bacteria	p__Bacteroidota	c__Bacteroidia	o__Bacteroidales	f__Tannerellaceae	g__Parabacteroides		TRUE	taxonomic classification fully defined by topology				genus	2547092	TRUE
Rep_551	leviatan	SGB_03401	leviatan_only	TRUE	0			FALSE	d__Bacteria;p__Bacteroidota;c__Bacteroidia;o__Bacteroidales;f__Tannerellaceae;g__Parabacteroides;s__Parabacteroides intestinipullorum	d__Bacteria	p__Bacteroidota	c__Bacteroidia	o__Bacteroidales	f__Tannerellaceae	g__Parabacteroides	s__Parabacteroides intestinipullorum	FALSE	ani_screen	GCA_019114965.1	97.39	0.837	species	3108439	TRUE
Rep_552	leviatan	SGB_00805	shared	TRUE	1	MGYG000002438	0.988625	FALSE	d__Bacteria;p__Bacteroidota;c__Bacteroidia;o__Bacteroidales;f__Tannerellaceae;g__Parabacteroides;s__Parabacteroides distasonis	d__Bacteria	p__Bacteroidota	c__Bacteroidia	o__Bacteroidales	f__Tannerellaceae	g__Parabacteroides	s__Parabacteroides distasonis	FALSE	ani_screen	GCF_000012845.1	98.75	0.874	species	4715102	TRUE
Rep_553	leviatan	SGB_00980	shared	FALSE	1	MGYG000001995	1	FALSE	d__Bacteria;p__Bacteroidota;c__Bacteroidia;o__Bacteroidales;f__Tannerellaceae;g__Parabacteroides;s__Parabacteroides sp900541965	d__Bacteria	p__Bacteroidota	c__Bacteroidia	o__Bacteroidales	f__Tannerellaceae	g__Parabacteroides	s__Parabacteroides sp900541965	FALSE	ani_screen	GCA_900541965.1	100	0.997	species	4648913	TRUE
Rep_554	leviatan	SGB_00863	shared	TRUE	1	MGYG000002282	1	FALSE	d__Bacteria;p__Bacteroidota;c__Bacteroidia;o__Bacteroidales;f__Tannerellaceae;g__Parabacteroides;s__Parabacteroides gordonii	d__Bacteria	p__Bacteroidota	c__Bacteroidia	o__Bacteroidales	f__Tannerellaceae	g__Parabacteroides	s__Parabacteroides gordonii	FALSE	ani_screen	GCF_000969825.1	99.42	0.958	species	6349056	TRUE
Rep_555	leviatan	SGB_01103	shared	TRUE	1	MGYG000001735	1	FALSE	d__Bacteria;p__Bacteroidota;c__Bacteroidia;o__Bacteroidales;f__Tannerellaceae;g__Parabacteroides;s__Parabacteroides sp905196875	d__Bacteria	p__Bacteroidota	c__Bacteroidia	o__Bacteroidales	f__Tannerellaceae	g__Parabacteroides	s__Parabacteroides sp905196875	FALSE	ani_screen	GCF_905196875.1	99.99	0.99	species	5310433	TRUE
Rep_556	leviatan	SGB_01713	shared	TRUE	2	MGYG000000284	1	FALSE	d__Bacteria;p__Bacteroidota;c__Bacteroidia;o__Bacteroidales;f__Tannerellaceae;g__Parabacteroides;s__Parabacteroides leei	d__Bacteria	p__Bacteroidota	c__Bacteroidia	o__Bacteroidales	f__Tannerellaceae	g__Parabacteroides	s__Parabacteroides leei	FALSE	ani_screen	GCF_023369805.1	99.12	0.901	species	5936263	TRUE
Rep_557	leviatan	SGB_01188	shared	FALSE	1	MGYG000001489	0.992548	FALSE	d__Bacteria;p__Bacteroidota;c__Bacteroidia;o__Bacteroidales;f__Tannerellaceae;g__Parabacteroides;s__Parabacteroides goldsteinii	d__Bacteria	p__Bacteroidota	c__Bacteroidia	o__Bacteroidales	f__Tannerellaceae	g__Parabacteroides	s__Parabacteroides goldsteinii	FALSE	ani_screen	GCF_000969835.1	98.97	0.909	species	6411198	TRUE
Rep_558	leviatan	SGB_00481	shared	TRUE	1	MGYG000003701	1	FALSE	d__Bacteria;p__Bacteroidota;c__Bacteroidia;o__Bacteroidales;f__Tannerellaceae;g__Parabacteroides;s__Parabacteroides chongii	d__Bacteria	p__Bacteroidota	c__Bacteroidia	o__Bacteroidales	f__Tannerellaceae	g__Parabacteroides	s__Parabacteroides chongii	FALSE	ani_screen	GCF_029581355.1	98.48	0.849	species	6085217	TRUE
Rep_559	leviatan	SGB_01796	shared	FALSE	1	MGYG000000174	1	FALSE	d__Bacteria;p__Bacteroidota;c__Bacteroidia;o__Bacteroidales;f__Tannerellaceae;g__Parabacteroides;s__Parabacteroides faecis	d__Bacteria	p__Bacteroidota	c__Bacteroidia	o__Bacteroidales	f__Tannerellaceae	g__Parabacteroides	s__Parabacteroides faecis	FALSE	ani_screen	GCF_014647375.1	98.5	0.901	species	6515305	TRUE
Rep_56	leviatan	SGB_00164	shared	FALSE	1	MGYG000004402	0.971662	FALSE	d__Bacteria;p__Bacteroidota;c__Bacteroidia;o__Bacteroidales;f__UBA932;g__Cryptobacteroides;s__Cryptobacteroides sp000432515	d__Bacteria	p__Bacteroidota	c__Bacteroidia	o__Bacteroidales	f__UBA932	g__Cryptobacteroides	s__Cryptobacteroides sp000432515	FALSE	ani_screen	GCA_000432515.1	97.07	0.846	species	3249150	TRUE
Rep_560	leviatan	SGB_00797	shared	TRUE	1	MGYG000002449	0.97843	FALSE	d__Bacteria;p__Bacteroidota;c__Bacteroidia;o__Bacteroidales;f__Tannerellaceae;g__Parabacteroides;s__Parabacteroides acidifaciens	d__Bacteria	p__Bacteroidota	c__Bacteroidia	o__Bacteroidales	f__Tannerellaceae	g__Parabacteroides	s__Parabacteroides acidifaciens	FALSE	ani_screen	GCF_003363715.1	97.56	0.832	species	5056337	TRUE
Rep_561	leviatan	SGB_00227	shared	FALSE	1	MGYG000004281	1	FALSE	d__Bacteria;p__Bacteroidota;c__Bacteroidia;o__Bacteroidales;f__Tannerellaceae;g__Parabacteroides;s__Parabacteroides sp900552465	d__Bacteria	p__Bacteroidota	c__Bacteroidia	o__Bacteroidales	f__Tannerellaceae	g__Parabacteroides	s__Parabacteroides sp900552465	FALSE	ani_screen	GCF_900552465.1	99.96	0.938	species	4814055	TRUE
Rep_562	leviatan	SGB_00966	shared	FALSE	1	MGYG000002033	1	FALSE	d__Bacteria;p__Bacteroidota;c__Bacteroidia;o__Bacteroidales;f__Tannerellaceae;g__Parabacteroides;s__Parabacteroides massiliensis	d__Bacteria	p__Bacteroidota	c__Bacteroidia	o__Bacteroidales	f__Tannerellaceae	g__Parabacteroides	s__Parabacteroides massiliensis	FALSE	ani_screen	GCF_900155425.1	99.22	0.913	species	4100883	TRUE
Rep_563	leviatan	SGB_00402	shared	FALSE	1	MGYG000003957	1	FALSE	d__Bacteria;p__Bacteroidota;c__Bacteroidia;o__Bacteroidales;f__Tannerellaceae;g__Parabacteroides;s__Parabacteroides hominis	d__Bacteria	p__Bacteroidota	c__Bacteroidia	o__Bacteroidales	f__Tannerellaceae	g__Parabacteroides	s__Parabacteroides hominis	FALSE	ani_screen	GCF_014287585.1	99.01	0.87	species	4725097	TRUE
Rep_564	leviatan	SGB_00276	shared	FALSE	1	MGYG000004180	1	FALSE	d__Bacteria;p__Bacteroidota;c__Bacteroidia;o__Bacteroidales;f__Tannerellaceae;g__Parabacteroides;s__Parabacteroides sp902493135	d__Bacteria	p__Bacteroidota	c__Bacteroidia	o__Bacteroidales	f__Tannerellaceae	g__Parabacteroides	s__Parabacteroides sp902493135	FALSE	ani_screen	GCF_902493135.1	99.99	1	species	4627058	TRUE
Rep_565	leviatan	SGB_01877	shared	FALSE	1	MGYG000000044	0.988874	FALSE	d__Bacteria;p__Bacteroidota;c__Bacteroidia;o__Bacteroidales;f__Tannerellaceae;g__Parabacteroides;s__Parabacteroides merdae	d__Bacteria	p__Bacteroidota	c__Bacteroidia	o__Bacteroidales	f__Tannerellaceae	g__Parabacteroides	s__Parabacteroides merdae	FALSE	ani_screen	GCF_025151215.1	98.92	0.862	species	4297490	TRUE
Rep_566	leviatan	SGB_01821	shared	TRUE	1	MGYG000000138	0.974785	FALSE	d__Bacteria;p__Bacteroidota;c__Bacteroidia;o__Bacteroidales;f__Tannerellaceae;g__Parabacteroides;s__Parabacteroides johnsonii	d__Bacteria	p__Bacteroidota	c__Bacteroidia	o__Bacteroidales	f__Tannerellaceae	g__Parabacteroides	s__Parabacteroides johnsonii	FALSE	ani_screen	GCF_025151045.1	98.42	0.781	species	4786437	TRUE
Rep_567	leviatan	SGB_03402	leviatan_only	TRUE	0			FALSE	d__Bacteria;p__Bacteroidota;c__Bacteroidia;o__Bacteroidales;f__Tannerellaceae;g__Parabacteroides;s__Parabacteroides sp900760525	d__Bacteria	p__Bacteroidota	c__Bacteroidia	o__Bacteroidales	f__Tannerellaceae	g__Parabacteroides	s__Parabacteroides sp900760525	FALSE	ani_screen	GCF_049860805.1	99	0.864	species	4423762	TRUE
Rep_568	leviatan	SGB_03403	leviatan_only	TRUE	0			FALSE	d__Bacteria;p__Bacteroidota;c__Bacteroidia;o__Bacteroidales;f__Tannerellaceae;g__Parabacteroides;s__Parabacteroides sp003473295	d__Bacteria	p__Bacteroidota	c__Bacteroidia	o__Bacteroidales	f__Tannerellaceae	g__Parabacteroides	s__Parabacteroides sp003473295	FALSE	ani_screen	GCF_003473295.1	99.99	1	species	4190160	TRUE
Rep_569	leviatan	SGB_03404	leviatan_only	TRUE	0			FALSE	d__Bacteria;p__Bacteroidota;c__Bacteroidia;o__Bacteroidales;f__Tannerellaceae;g__Parabacteroides;s__	d__Bacteria	p__Bacteroidota	c__Bacteroidia	o__Bacteroidales	f__Tannerellaceae	g__Parabacteroides		TRUE	taxonomic classification fully defined by topology				genus	5280959	TRUE
Rep_57	leviatan	SGB_03405	leviatan_only	TRUE	0			FALSE	d__Bacteria;p__Bacteroidota;c__Bacteroidia;o__Bacteroidales;f__UBA932;g__Cryptobacteroides;s__Cryptobacteroides sp902488725	d__Bacteria	p__Bacteroidota	c__Bacteroidia	o__Bacteroidales	f__UBA932	g__Cryptobacteroides	s__Cryptobacteroides sp902488725	FALSE	ani_screen	GCA_902488725.1	100	0.998	species	2040386	TRUE
Rep_570	leviatan	SGB_03406	leviatan_only	TRUE	0			FALSE	d__Bacteria;p__Bacteroidota;c__Bacteroidia;o__Bacteroidales;f__WCHB1-69;g__JAGVVH01;s__	d__Bacteria	p__Bacteroidota	c__Bacteroidia	o__Bacteroidales	f__WCHB1-69	g__JAGVVH01		TRUE	taxonomic classification fully defined by topology				genus	2314368	TRUE
Rep_571	leviatan	SGB_02002	shared	TRUE	2	GCA_934668505.1	0.982725	FALSE	d__Bacteria;p__Verrucomicrobiota;c__Kiritimatiellia;o__RFP12;f__UBA1067;g__RUG572;s__RUG572 sp900547945	d__Bacteria	p__Verrucomicrobiota	c__Kiritimatiellia	o__RFP12	f__UBA1067	g__RUG572	s__RUG572 sp900547945	FALSE	ani_screen	GCA_900547945.1	98.14	0.809	species	3539078	TRUE
Rep_572	leviatan	SGB_03407	leviatan_only	TRUE	0			FALSE	d__Bacteria;p__Verrucomicrobiota;c__Kiritimatiellia;o__RFP12;f__DVOR01;g__Spyradenecus;s__Spyradenecus sp944391055	d__Bacteria	p__Verrucomicrobiota	c__Kiritimatiellia	o__RFP12	f__DVOR01	g__Spyradenecus	s__Spyradenecus sp944391055	FALSE	ani_screen	GCA_944391055.1	98.67	0.942	species	2047520	TRUE
Rep_573	leviatan	SGB_03408	leviatan_only	TRUE	0			FALSE	d__Bacteria;p__Verrucomicrobiota;c__Kiritimatiellia;o__RFP12;f__DVOR01;g__Spyradenecus;s__Spyradenecus sp944389945	d__Bacteria	p__Verrucomicrobiota	c__Kiritimatiellia	o__RFP12	f__DVOR01	g__Spyradenecus	s__Spyradenecus sp944389945	FALSE	ani_screen	GCA_944389945.1	96.93	0.84	species	1845645	TRUE
Rep_574	leviatan	SGB_03409	leviatan_only	TRUE	0			FALSE	d__Bacteria;p__Verrucomicrobiota;c__Kiritimatiellia;o__RFP12;f__DVOR01;g__Spyradenecus;s__Spyradenecus sp949282555	d__Bacteria	p__Verrucomicrobiota	c__Kiritimatiellia	o__RFP12	f__DVOR01	g__Spyradenecus	s__Spyradenecus sp949282555	FALSE	ani_screen	GCA_949282555.1	97.14	0.879	species	2284764	TRUE
Rep_575	leviatan	SGB_03410	leviatan_only	TRUE	0			FALSE	d__Bacteria;p__Verrucomicrobiota;c__Kiritimatiellia;o__RFP12;f__DVOR01;g__Spyradenecus;s__	d__Bacteria	p__Verrucomicrobiota	c__Kiritimatiellia	o__RFP12	f__DVOR01	g__Spyradenecus		TRUE	taxonomic classification fully defined by topology				genus	2339156	TRUE
Rep_576	leviatan	SGB_03411	leviatan_only	TRUE	0			FALSE	d__Bacteria;p__Verrucomicrobiota;c__Verrucomicrobiia;o__Opitutales;f__UBA953;g__Spyradosoma;s__Spyradosoma merdigallinarum	d__Bacteria	p__Verrucomicrobiota	c__Verrucomicrobiia	o__Opitutales	f__UBA953	g__Spyradosoma	s__Spyradosoma merdigallinarum	FALSE	ani_screen	GCA_018713755.1	97.96	0.895	species	1815337	TRUE
Rep_577	leviatan	SGB_01991	shared	FALSE	1	GCA_934675585.1	0.983149	FALSE	d__Bacteria;p__Verrucomicrobiota;c__Verrucomicrobiia;o__Opitutales;f__UBA953;g__Spyradosoma;s__Spyradosoma sp934675585	d__Bacteria	p__Verrucomicrobiota	c__Verrucomicrobiia	o__Opitutales	f__UBA953	g__Spyradosoma	s__Spyradosoma sp934675585	FALSE	ani_screen	GCA_934675585.1	97.95	0.847	species	1788101	TRUE
Rep_578	leviatan	SGB_03412	leviatan_only	TRUE	0			FALSE	d__Bacteria;p__Bacteroidota;c__Bacteroidia;o__Bacteroidales;f__UBA932;g__Coprenecus;s__Coprenecus pullicola	d__Bacteria	p__Bacteroidota	c__Bacteroidia	o__Bacteroidales	f__UBA932	g__Coprenecus	s__Coprenecus pullicola	FALSE	ani_screen	GCA_018711925.1	95.17	0.717	species	2176695	TRUE
Rep_579	leviatan	SGB_00127	shared	FALSE	1	MGYG000004465	0.986626	FALSE	d__Bacteria;p__Bacteroidota;c__Bacteroidia;o__Bacteroidales;f__UBA932;g__Coprenecus;s__Coprenecus stercorigallinarum	d__Bacteria	p__Bacteroidota	c__Bacteroidia	o__Bacteroidales	f__UBA932	g__Coprenecus	s__Coprenecus stercorigallinarum	FALSE	ani_screen	GCA_018711305.1	98.65	0.901	species	2513146	TRUE
Rep_58	leviatan	SGB_03413	leviatan_only	TRUE	0			FALSE	d__Bacteria;p__Bacteroidota;c__Bacteroidia;o__Bacteroidales;f__UBA932;g__Cryptobacteroides;s__Cryptobacteroides sp900316045	d__Bacteria	p__Bacteroidota	c__Bacteroidia	o__Bacteroidales	f__UBA932	g__Cryptobacteroides	s__Cryptobacteroides sp900316045	FALSE	ani_screen	GCA_900316045.1	98.84	0.816	species	2892748	TRUE
Rep_580	leviatan	SGB_03414	leviatan_only	TRUE	0			FALSE	d__Bacteria;p__Bacteroidota;c__Bacteroidia;o__Bacteroidales;f__UBA932;g__Coprenecus;s__Coprenecus sp000432775	d__Bacteria	p__Bacteroidota	c__Bacteroidia	o__Bacteroidales	f__UBA932	g__Coprenecus	s__Coprenecus sp000432775	FALSE	ani_screen	GCA_000432775.1	98.05	0.825	species	2597065	TRUE
Rep_581	leviatan	SGB_03415	leviatan_only	TRUE	0			FALSE	d__Bacteria;p__Bacteroidota;c__Bacteroidia;o__Bacteroidales;f__UBA932;g__Coprenecus;s__	d__Bacteria	p__Bacteroidota	c__Bacteroidia	o__Bacteroidales	f__UBA932	g__Coprenecus		TRUE	taxonomic classification fully defined by topology				genus	2040876	TRUE
Rep_582	leviatan	SGB_01084	shared	FALSE	1	MGYG000001772	1	FALSE	d__Bacteria;p__Bacteroidota;c__Bacteroidia;o__Bacteroidales;f__UBA932;g__Coprenecus;s__Coprenecus sp900550465	d__Bacteria	p__Bacteroidota	c__Bacteroidia	o__Bacteroidales	f__UBA932	g__Coprenecus	s__Coprenecus sp900550465	FALSE	ani_screen	GCA_900550465.1	99.98	0.978	species	2209975	TRUE
Rep_583	leviatan	SGB_03416	leviatan_only	TRUE	0			FALSE	d__Bacteria;p__Bacteroidota;c__Bacteroidia;o__Bacteroidales;f__UBA932;g__Coprenecus;s__Coprenecus sp902388455	d__Bacteria	p__Bacteroidota	c__Bacteroidia	o__Bacteroidales	f__UBA932	g__Coprenecus	s__Coprenecus sp902388455	FALSE	ani_screen	GCA_963931615.1	97.68	0.794	species	2497948	TRUE
Rep_584	leviatan	SGB_03417	leviatan_only	TRUE	0			FALSE	d__Bacteria;p__Bacteroidota;c__Bacteroidia;o__Bacteroidales;f__UBA932;g__Coprenecus;s__Coprenecus sp944322575	d__Bacteria	p__Bacteroidota	c__Bacteroidia	o__Bacteroidales	f__UBA932	g__Coprenecus	s__Coprenecus sp944322575	FALSE	ani_screen	GCA_944322575.1	98.25	0.786	species	2310554	TRUE
Rep_585	leviatan	SGB_03418	leviatan_only	TRUE	0			FALSE	d__Bacteria;p__Bacteroidota;c__Bacteroidia;o__Bacteroidales;f__UBA932;g__Coprenecus;s__Coprenecus sp944326245	d__Bacteria	p__Bacteroidota	c__Bacteroidia	o__Bacteroidales	f__UBA932	g__Coprenecus	s__Coprenecus sp944326245	FALSE	ani_screen	GCA_944326245.1	97.91	0.814	species	2217009	TRUE
Rep_586	leviatan	SGB_01637	shared	FALSE	1	MGYG000000418	0.990747	FALSE	d__Bacteria;p__Bacteroidota;c__Bacteroidia;o__Flavobacteriales;f__UBA1820;g__Merdimorpha;s__Merdimorpha sp003150615	d__Bacteria	p__Bacteroidota	c__Bacteroidia	o__Flavobacteriales	f__UBA1820	g__Merdimorpha	s__Merdimorpha sp003150615	FALSE	ani_screen	GCA_902462305.1	99.14	0.931	species	2027136	TRUE
Rep_587	leviatan	SGB_01619	shared	TRUE	1	MGYG000000451	0.987386	FALSE	d__Bacteria;p__Bacteroidota;c__Bacteroidia;o__Flavobacteriales;f__UBA1820;g__Merdimorpha;s__Merdimorpha sp002314265	d__Bacteria	p__Bacteroidota	c__Bacteroidia	o__Flavobacteriales	f__UBA1820	g__Merdimorpha	s__Merdimorpha sp002314265	FALSE	ani_screen	GCA_002314265.1	99.08	0.939	species	1907289	TRUE
Rep_588	leviatan	SGB_03419	leviatan_only	TRUE	0			FALSE	d__Bacteria;p__Bacteroidota;c__Bacteroidia;o__Flavobacteriales;f__UBA1820;g__Merdimorpha;s__	d__Bacteria	p__Bacteroidota	c__Bacteroidia	o__Flavobacteriales	f__UBA1820	g__Merdimorpha		TRUE	taxonomic classification fully defined by topology				genus	1398531	TRUE
Rep_589	leviatan	SGB_00124	shared	FALSE	1	MGYG000004469	0.989332	FALSE	d__Bacteria;p__Bacteroidota;c__Bacteroidia;o__Bacteroidales;f__Rikenellaceae;g__Alistipes_A;s__Alistipes_A sp900545315	d__Bacteria	p__Bacteroidota	c__Bacteroidia	o__Bacteroidales	f__Rikenellaceae	g__Alistipes_A	s__Alistipes_A sp900545315	FALSE	ani_screen	GCA_900545315.1	98.95	0.937	species	2409074	TRUE
Rep_59	leviatan	SGB_00382	shared	FALSE	1	MGYG000003991	1	FALSE	d__Bacteria;p__Bacteroidota;c__Bacteroidia;o__Bacteroidales;f__UBA932;g__Cryptobacteroides;s__Cryptobacteroides pullicola	d__Bacteria	p__Bacteroidota	c__Bacteroidia	o__Bacteroidales	f__UBA932	g__Cryptobacteroides	s__Cryptobacteroides pullicola	FALSE	ani_screen	GCA_018711725.1	96.98	0.873	species	1819796	TRUE
Rep_590	leviatan	SGB_00125	shared	FALSE	1	MGYG000004468	0.982756	FALSE	d__Bacteria;p__Bacteroidota;c__Bacteroidia;o__Bacteroidales;f__Rikenellaceae;g__Alistipes_A;s__Alistipes_A sp900539755	d__Bacteria	p__Bacteroidota	c__Bacteroidia	o__Bacteroidales	f__Rikenellaceae	g__Alistipes_A	s__Alistipes_A sp900539755	FALSE	ani_screen	GCA_900539755.1	98.24	0.926	species	2532931	TRUE
Rep_591	leviatan	SGB_03420	leviatan_only	TRUE	0			FALSE	d__Bacteria;p__Bacteroidota;c__Bacteroidia;o__Bacteroidales;f__Rikenellaceae;g__Rikenella;s__Rikenella microfusus	d__Bacteria	p__Bacteroidota	c__Bacteroidia	o__Bacteroidales	f__Rikenellaceae	g__Rikenella	s__Rikenella microfusus	FALSE	ani_screen	GCF_000427365.1	98.68	0.938	species	2399277	TRUE
Rep_592	leviatan	SGB_00330	shared	TRUE	1	MGYG000004105	1	FALSE	d__Bacteria;p__Bacteroidota;c__Bacteroidia;o__Bacteroidales;f__Rikenellaceae;g__Alistipes_A;s__Alistipes_A pullicola	d__Bacteria	p__Bacteroidota	c__Bacteroidia	o__Bacteroidales	f__Rikenellaceae	g__Alistipes_A	s__Alistipes_A pullicola	FALSE	ani_screen	GCA_019113465.1	97.72	0.966	species	2464526	TRUE
Rep_593	leviatan	SGB_00266	shared	FALSE	1	MGYG000004197	1	FALSE	d__Bacteria;p__Bacteroidota;c__Bacteroidia;o__Bacteroidales;f__Rikenellaceae;g__Alistipes_A;s__Alistipes_A sp944323075	d__Bacteria	p__Bacteroidota	c__Bacteroidia	o__Bacteroidales	f__Rikenellaceae	g__Alistipes_A	s__Alistipes_A sp944323075	FALSE	ani_screen	GCA_944323075.1	98.23	0.931	species	2419763	TRUE
Rep_594	leviatan	SGB_00283	shared	TRUE	1	MGYG000004172	1	FALSE	d__Bacteria;p__Bacteroidota;c__Bacteroidia;o__Bacteroidales;f__Rikenellaceae;g__Gallalistipes;s__Gallalistipes aquisgranensis	d__Bacteria	p__Bacteroidota	c__Bacteroidia	o__Bacteroidales	f__Rikenellaceae	g__Gallalistipes	s__Gallalistipes aquisgranensis	FALSE	ani_screen	GCF_014982715.1	99.42	0.944	species	3051014	TRUE
Rep_595	leviatan	SGB_01214	shared	FALSE	1	MGYG000001385	0.992961	FALSE	d__Bacteria;p__Bacteroidota;c__Bacteroidia;o__Bacteroidales;f__Rikenellaceae;g__Alistipes_A;s__Alistipes_A indistinctus	d__Bacteria	p__Bacteroidota	c__Bacteroidia	o__Bacteroidales	f__Rikenellaceae	g__Alistipes_A	s__Alistipes_A indistinctus	FALSE	ani_screen	GCF_025144995.1	99.32	0.93	species	2906134	TRUE
Rep_596	leviatan	SGB_01954	shared	TRUE	1	GCA_934725565.1	0.997519	FALSE	d__Bacteria;p__Bacteroidota;c__Bacteroidia;o__Bacteroidales;f__Rikenellaceae;g__Alistipes_A;s__Alistipes_A hominis	d__Bacteria	p__Bacteroidota	c__Bacteroidia	o__Bacteroidales	f__Rikenellaceae	g__Alistipes_A	s__Alistipes_A hominis	FALSE	ani_screen	GCF_014288115.1	99.95	0.972	species	2777324	TRUE
Rep_597	leviatan	SGB_01195	shared	FALSE	1	MGYG000001429	0.990213	FALSE	d__Bacteria;p__Bacteroidota;c__Bacteroidia;o__Bacteroidales;f__Rikenellaceae;g__Alistipes_A;s__Alistipes_A ihumii	d__Bacteria	p__Bacteroidota	c__Bacteroidia	o__Bacteroidales	f__Rikenellaceae	g__Alistipes_A	s__Alistipes_A ihumii	FALSE	ani_screen	GCF_025144665.1	98.97	0.926	species	2796321	TRUE
Rep_598	leviatan	SGB_00607	shared	FALSE	1	MGYG000003018	0.975551	FALSE	d__Bacteria;p__Bacteroidota;c__Bacteroidia;o__Bacteroidales;f__Rikenellaceae;g__Alistipes_A;s__Alistipes_A sp900549685	d__Bacteria	p__Bacteroidota	c__Bacteroidia	o__Bacteroidales	f__Rikenellaceae	g__Alistipes_A	s__Alistipes_A sp900549685	FALSE	ani_screen	GCA_900549685.1	97.76	0.799	species	2552331	TRUE
Rep_599	leviatan	SGB_00380	shared	FALSE	1	MGYG000003993	1	FALSE	d__Bacteria;p__Bacteroidota;c__Bacteroidia;o__Bacteroidales;f__Rikenellaceae;g__Alistipes;s__Alistipes sp900550925	d__Bacteria	p__Bacteroidota	c__Bacteroidia	o__Bacteroidales	f__Rikenellaceae	g__Alistipes	s__Alistipes sp900550925	FALSE	ani_screen	GCA_900550925.1	98.54	0.89	species	1895805	TRUE
Rep_6	leviatan	SGB_00426	shared	FALSE	1	MGYG000003888	1	FALSE	d__Archaea;p__Thermoplasmatota;c__Thermoplasmata;o__Methanomassiliicoccales;f__Methanomethylophilaceae;g__Methanoprimaticola;s__Methanoprimaticola sp006954425	d__Archaea	p__Thermoplasmatota	c__Thermoplasmata	o__Methanomassiliicoccales	f__Methanomethylophilaceae	g__Methanoprimaticola	s__Methanoprimaticola sp006954425	FALSE	ani_screen	GCA_009911715.1	97.62	0.826	species	1767899	TRUE
Rep_60	leviatan	SGB_00017	shared	FALSE	1	MGYG000004790	0.994901	FALSE	d__Bacteria;p__Bacteroidota;c__Bacteroidia;o__Bacteroidales;f__UBA932;g__Cryptobacteroides;s__Cryptobacteroides avistercoris	d__Bacteria	p__Bacteroidota	c__Bacteroidia	o__Bacteroidales	f__UBA932	g__Cryptobacteroides	s__Cryptobacteroides avistercoris	FALSE	ani_screen	GCA_017695095.1	98.1	0.877	species	1489042	TRUE
Rep_600	leviatan	SGB_00249	shared	FALSE	2	MGYG000004241	1	FALSE	d__Bacteria;p__Bacteroidota;c__Bacteroidia;o__Bacteroidales;f__Rikenellaceae;g__Alistipes;s__Alistipes sp900761235	d__Bacteria	p__Bacteroidota	c__Bacteroidia	o__Bacteroidales	f__Rikenellaceae	g__Alistipes	s__Alistipes sp900761235	FALSE	ani_screen	GCA_900761235.1	97.4	0.847	species	2156633	TRUE
Rep_601	leviatan	SGB_00189	shared	TRUE	2	MGYG000004354	0.973491	FALSE	d__Bacteria;p__Bacteroidota;c__Bacteroidia;o__Bacteroidales;f__Rikenellaceae;g__Alistipes;s__Alistipes sp900548155	d__Bacteria	p__Bacteroidota	c__Bacteroidia	o__Bacteroidales	f__Rikenellaceae	g__Alistipes	s__Alistipes sp900548155	FALSE	ani_screen	GCA_905213895.1	96.98	0.852	species	2012368	TRUE
Rep_602	leviatan	SGB_03421	leviatan_only	TRUE	0			FALSE	d__Bacteria;p__Bacteroidota;c__Bacteroidia;o__Bacteroidales;f__Rikenellaceae;g__Alistipes;s__Alistipes sp944322005	d__Bacteria	p__Bacteroidota	c__Bacteroidia	o__Bacteroidales	f__Rikenellaceae	g__Alistipes	s__Alistipes sp944322005	FALSE	ani_screen	GCA_944322005.1	98.9	0.917	species	1843809	TRUE
Rep_603	leviatan	SGB_00699	shared	TRUE	1	MGYG000002675	1	FALSE	d__Bacteria;p__Bacteroidota;c__Bacteroidia;o__Bacteroidales;f__Rikenellaceae;g__Alistipes;s__Alistipes excrementipullorum	d__Bacteria	p__Bacteroidota	c__Bacteroidia	o__Bacteroidales	f__Rikenellaceae	g__Alistipes	s__Alistipes excrementipullorum	FALSE	ani_screen	GCA_019113665.1	98.34	0.921	species	2270151	TRUE
Rep_604	leviatan	SGB_01640	shared	FALSE	1	MGYG000000414	0.979925	FALSE	d__Bacteria;p__Bacteroidota;c__Bacteroidia;o__Bacteroidales;f__Rikenellaceae;g__Alistipes;s__Alistipes merdipullorum	d__Bacteria	p__Bacteroidota	c__Bacteroidia	o__Bacteroidales	f__Rikenellaceae	g__Alistipes	s__Alistipes merdipullorum	FALSE	ani_screen	GCA_019120095.1	97.81	0.941	species	2642749	TRUE
Rep_605	leviatan	SGB_00406	shared	TRUE	1	MGYG000003948	1	FALSE	d__Bacteria;p__Bacteroidota;c__Bacteroidia;o__Bacteroidales;f__Rikenellaceae;g__Alistipes;s__Alistipes sp959604655	d__Bacteria	p__Bacteroidota	c__Bacteroidia	o__Bacteroidales	f__Rikenellaceae	g__Alistipes	s__Alistipes sp959604655	FALSE	ani_screen	GCA_959604655.1	96.84	0.861	species	2150632	TRUE
Rep_606	leviatan	SGB_01828	shared	FALSE	1	MGYG000000128	1	FALSE	d__Bacteria;p__Bacteroidota;c__Bacteroidia;o__Bacteroidales;f__Rikenellaceae;g__Alistipes;s__Alistipes sp902363575	d__Bacteria	p__Bacteroidota	c__Bacteroidia	o__Bacteroidales	f__Rikenellaceae	g__Alistipes	s__Alistipes sp902363575	FALSE	ani_screen	GCA_902363575.1	100	1	species	2906360	TRUE
Rep_607	leviatan	SGB_03422	leviatan_only	TRUE	0			FALSE	d__Bacteria;p__Bacteroidota;c__Bacteroidia;o__Bacteroidales;f__Rikenellaceae;g__Alistipes;s__	d__Bacteria	p__Bacteroidota	c__Bacteroidia	o__Bacteroidales	f__Rikenellaceae	g__Alistipes		TRUE	taxonomic classification fully defined by topology				genus	2209847	TRUE
Rep_608	leviatan	SGB_03423	leviatan_only	TRUE	0			FALSE	d__Bacteria;p__Bacteroidota;c__Bacteroidia;o__Bacteroidales;f__Rikenellaceae;g__Alistipes;s__	d__Bacteria	p__Bacteroidota	c__Bacteroidia	o__Bacteroidales	f__Rikenellaceae	g__Alistipes		TRUE	taxonomic classification fully defined by topology				genus	2222048	TRUE
Rep_609	leviatan	SGB_03424	leviatan_only	TRUE	1	MGYG000001302	0.990243	FALSE	d__Bacteria;p__Bacteroidota;c__Bacteroidia;o__Bacteroidales;f__Rikenellaceae;g__Alistipes;s__Alistipes putredinis	d__Bacteria	p__Bacteroidota	c__Bacteroidia	o__Bacteroidales	f__Rikenellaceae	g__Alistipes	s__Alistipes putredinis	FALSE	ani_screen	GCF_000154465.1	99.39	0.814	species	2485639	TRUE
Rep_61	leviatan	SGB_03425	leviatan_only	TRUE	0			FALSE	d__Bacteria;p__Bacteroidota;c__Bacteroidia;o__Bacteroidales;f__UBA932;g__Cryptobacteroides;s__Cryptobacteroides excrementigallinarum	d__Bacteria	p__Bacteroidota	c__Bacteroidia	o__Bacteroidales	f__UBA932	g__Cryptobacteroides	s__Cryptobacteroides excrementigallinarum	FALSE	ani_screen	GCA_018713015.1	97.79	0.888	species	2039690	TRUE
Rep_610	leviatan	SGB_01198	shared	TRUE	1	MGYG000001415	0.985942	FALSE	d__Bacteria;p__Bacteroidota;c__Bacteroidia;o__Bacteroidales;f__Rikenellaceae;g__Alistipes;s__Alistipes communis	d__Bacteria	p__Bacteroidota	c__Bacteroidia	o__Bacteroidales	f__Rikenellaceae	g__Alistipes	s__Alistipes communis	FALSE	ani_screen	GCF_006542665.1	98.5	0.854	species	3232755	TRUE
Rep_611	leviatan	SGB_00405	shared	TRUE	1	MGYG000003952	1	FALSE	d__Bacteria;p__Bacteroidota;c__Bacteroidia;o__Bacteroidales;f__Rikenellaceae;g__Alistipes;s__Alistipes excrementavium	d__Bacteria	p__Bacteroidota	c__Bacteroidia	o__Bacteroidales	f__Rikenellaceae	g__Alistipes	s__Alistipes excrementavium	FALSE	ani_screen	GCA_019120055.1	99.34	0.878	species	2320459	TRUE
Rep_612	leviatan	SGB_00222	shared	FALSE	1	MGYG000004290	1	FALSE	d__Bacteria;p__Bacteroidota;c__Bacteroidia;o__Bacteroidales;f__Rikenellaceae;g__Alistipes;s__Alistipes montrealensis	d__Bacteria	p__Bacteroidota	c__Bacteroidia	o__Bacteroidales	f__Rikenellaceae	g__Alistipes	s__Alistipes montrealensis	FALSE	ani_screen	GCF_018362775.1	98.79	0.875	species	3327181	TRUE
Rep_613	leviatan	SGB_00556	shared	FALSE	1	MGYG000003279	0.986853	FALSE	d__Bacteria;p__Bacteroidota;c__Bacteroidia;o__Bacteroidales;f__Rikenellaceae;g__Alistipes;s__Alistipes sp900541585	d__Bacteria	p__Bacteroidota	c__Bacteroidia	o__Bacteroidales	f__Rikenellaceae	g__Alistipes	s__Alistipes sp900541585	FALSE	ani_screen	GCF_042852885.1	98.84	0.871	species	3359228	TRUE
Rep_614	leviatan	SGB_01906	shared	TRUE	1	MGYG000000003	0.985086	FALSE	d__Bacteria;p__Bacteroidota;c__Bacteroidia;o__Bacteroidales;f__Rikenellaceae;g__Alistipes;s__Alistipes shahii	d__Bacteria	p__Bacteroidota	c__Bacteroidia	o__Bacteroidales	f__Rikenellaceae	g__Alistipes	s__Alistipes shahii	FALSE	ani_screen	GCF_025145845.1	98.8	0.839	species	3269515	TRUE
Rep_615	leviatan	SGB_01169	shared	TRUE	1	MGYG000001562	0.983585	FALSE	d__Bacteria;p__Bacteroidota;c__Bacteroidia;o__Bacteroidales;f__Rikenellaceae;g__Alistipes;s__Alistipes timonensis	d__Bacteria	p__Bacteroidota	c__Bacteroidia	o__Bacteroidales	f__Rikenellaceae	g__Alistipes	s__Alistipes timonensis	FALSE	ani_screen	GCF_900107675.1	98.92	0.878	species	4132802	TRUE
Rep_616	leviatan	SGB_01197	shared	FALSE	1	MGYG000001420	0.98026	FALSE	d__Bacteria;p__Bacteroidota;c__Bacteroidia;o__Bacteroidales;f__Rikenellaceae;g__Alistipes;s__Alistipes senegalensis	d__Bacteria	p__Bacteroidota	c__Bacteroidia	o__Bacteroidales	f__Rikenellaceae	g__Alistipes	s__Alistipes senegalensis	FALSE	ani_screen	GCF_025145645.1	98.41	0.877	species	3321771	TRUE
Rep_617	leviatan	SGB_01630	shared	FALSE	1	MGYG000000437	0.965182	FALSE	d__Bacteria;p__Bacteroidota;c__Bacteroidia;o__Bacteroidales;f__Rikenellaceae;g__Alistipes;s__Alistipes sp001941065	d__Bacteria	p__Bacteroidota	c__Bacteroidia	o__Bacteroidales	f__Rikenellaceae	g__Alistipes	s__Alistipes sp001941065	FALSE	ani_screen	GCA_001941065.1	97.21	0.778	species	2697633	TRUE
Rep_618	leviatan	SGB_00039	shared	TRUE	1	MGYG000004658	0.986894	FALSE	d__Bacteria;p__Bacteroidota;c__Bacteroidia;o__Bacteroidales;f__Rikenellaceae;g__Alistipes;s__Alistipes finegoldii	d__Bacteria	p__Bacteroidota	c__Bacteroidia	o__Bacteroidales	f__Rikenellaceae	g__Alistipes	s__Alistipes finegoldii	FALSE	ani_screen	GCF_000265365.1	98.71	0.827	species	3646425	TRUE
Rep_619	leviatan	SGB_00730	shared	FALSE	1	MGYG000002592	1	FALSE	d__Bacteria;p__Bacteroidota;c__Bacteroidia;o__Bacteroidales;f__Rikenellaceae;g__Alistipes;s__Alistipes sp902388705	d__Bacteria	p__Bacteroidota	c__Bacteroidia	o__Bacteroidales	f__Rikenellaceae	g__Alistipes	s__Alistipes sp902388705	FALSE	ani_screen	GCF_902388705.1	100	0.999	species	2965739	TRUE
Rep_62	leviatan	SGB_03426	leviatan_only	TRUE	0			FALSE	d__Bacteria;p__Bacteroidota;c__Bacteroidia;o__Bacteroidales;f__UBA932;g__Cryptobacteroides;s__Cryptobacteroides merdipullorum	d__Bacteria	p__Bacteroidota	c__Bacteroidia	o__Bacteroidales	f__UBA932	g__Cryptobacteroides	s__Cryptobacteroides merdipullorum	FALSE	ani_screen	GCA_018715685.1	98	0.769	species	1847662	TRUE
Rep_620	leviatan	SGB_01856	shared	FALSE	1	MGYG000000074	0.987209	FALSE	d__Bacteria;p__Bacteroidota;c__Bacteroidia;o__Bacteroidales;f__Rikenellaceae;g__Alistipes;s__Alistipes onderdonkii	d__Bacteria	p__Bacteroidota	c__Bacteroidia	o__Bacteroidales	f__Rikenellaceae	g__Alistipes	s__Alistipes onderdonkii	FALSE	ani_screen	GCF_025145285.1	97.69	0.837	species	3263240	TRUE
Rep_621	leviatan	SGB_03427	leviatan_only	TRUE	0			FALSE	d__Bacteria;p__Bacteroidota;c__Bacteroidia;o__Bacteroidales;f__Rikenellaceae;g__Alistipes;s__	d__Bacteria	p__Bacteroidota	c__Bacteroidia	o__Bacteroidales	f__Rikenellaceae	g__Alistipes		TRUE	taxonomic classification fully defined by topology				genus	3381757	TRUE
Rep_622	leviatan	SGB_00081	shared	FALSE	1	MGYG000004544	0.989766	FALSE	d__Bacteria;p__Bacteroidota;c__Bacteroidia;o__Bacteroidales;f__Rikenellaceae;g__Alistipes;s__Alistipes excrementigallinarum	d__Bacteria	p__Bacteroidota	c__Bacteroidia	o__Bacteroidales	f__Rikenellaceae	g__Alistipes	s__Alistipes excrementigallinarum	FALSE	ani_screen	GCA_019112825.1	99.08	0.956	species	2675678	TRUE
Rep_623	leviatan	SGB_00084	shared	FALSE	1	MGYG000004536	0.990524	FALSE	d__Bacteria;p__Bacteroidota;c__Bacteroidia;o__Bacteroidales;f__Rikenellaceae;g__Alistipes;s__Alistipes stercorigallinarum	d__Bacteria	p__Bacteroidota	c__Bacteroidia	o__Bacteroidales	f__Rikenellaceae	g__Alistipes	s__Alistipes stercorigallinarum	FALSE	ani_screen	GCA_019119475.1	98.37	0.903	species	2327114	TRUE
Rep_624	leviatan	SGB_03428	leviatan_only	TRUE	0			FALSE	d__Bacteria;p__Bacteroidota;c__Bacteroidia;o__Bacteroidales;f__Rikenellaceae;g__Alistipes;s__Alistipes sp938014215	d__Bacteria	p__Bacteroidota	c__Bacteroidia	o__Bacteroidales	f__Rikenellaceae	g__Alistipes	s__Alistipes sp938014215	FALSE	ani_screen	GCA_938014215.1	98.21	0.892	species	2806946	TRUE
Rep_625	leviatan	SGB_03429	leviatan_only	TRUE	0			FALSE	d__Bacteria;p__Bacteroidota;c__Bacteroidia;o__Bacteroidales;f__Rikenellaceae;g__Alistipes;s__	d__Bacteria	p__Bacteroidota	c__Bacteroidia	o__Bacteroidales	f__Rikenellaceae	g__Alistipes		TRUE	taxonomic classification fully defined by topology				genus	3098776	TRUE
Rep_626	leviatan	SGB_03430	leviatan_only	TRUE	0			FALSE	d__Bacteria;p__Bacteroidota;c__Bacteroidia;o__Bacteroidales;f__Rikenellaceae;g__Alistipes;s__Alistipes megaguti	d__Bacteria	p__Bacteroidota	c__Bacteroidia	o__Bacteroidales	f__Rikenellaceae	g__Alistipes	s__Alistipes megaguti	FALSE	ani_screen	GCF_900604385.1	98.97	0.856	species	2856269	TRUE
Rep_627	leviatan	SGB_03431	leviatan_only	TRUE	0			FALSE	d__Bacteria;p__Bacteroidota;c__Bacteroidia;o__Bacteroidales;f__Rikenellaceae;g__Alistipes;s__Alistipes sp944321185	d__Bacteria	p__Bacteroidota	c__Bacteroidia	o__Bacteroidales	f__Rikenellaceae	g__Alistipes	s__Alistipes sp944321185	FALSE	ani_screen	GCA_944321185.1	97.78	0.768	species	2151170	TRUE
Rep_628	leviatan	SGB_00384	shared	TRUE	1	MGYG000003989	1	FALSE	d__Bacteria;p__Bacteroidota;c__Bacteroidia;o__Bacteroidales;f__Rikenellaceae;g__Alistipes;s__Alistipes cottocaccae	d__Bacteria	p__Bacteroidota	c__Bacteroidia	o__Bacteroidales	f__Rikenellaceae	g__Alistipes	s__Alistipes cottocaccae	FALSE	ani_screen	GCA_019115245.1	98.36	0.864	species	2452967	TRUE
Rep_629	leviatan	SGB_00955	shared	TRUE	1	MGYG000002082	0.981115	FALSE	d__Bacteria;p__Bacteroidota;c__Bacteroidia;o__Bacteroidales;f__Rikenellaceae;g__Alistipes;s__Alistipes merdavium	d__Bacteria	p__Bacteroidota	c__Bacteroidia	o__Bacteroidales	f__Rikenellaceae	g__Alistipes	s__Alistipes merdavium	FALSE	ani_screen	GCA_019119845.1	98.19	0.938	species	2894031	TRUE
Rep_63	leviatan	SGB_03432	leviatan_only	TRUE	0			FALSE	d__Bacteria;p__Bacteroidota;c__Bacteroidia;o__Bacteroidales;f__UBA932;g__Cryptobacteroides;s__Cryptobacteroides sp902491795	d__Bacteria	p__Bacteroidota	c__Bacteroidia	o__Bacteroidales	f__UBA932	g__Cryptobacteroides	s__Cryptobacteroides sp902491795	FALSE	ani_screen	GCA_902491795.1	100	0.999	species	2130220	TRUE
Rep_630	leviatan	SGB_00372	shared	FALSE	1	MGYG000004006	0.975853	FALSE	d__Bacteria;p__Bacteroidota;c__Bacteroidia;o__Bacteroidales;f__Rikenellaceae;g__Alistipes;s__Alistipes avistercoris	d__Bacteria	p__Bacteroidota	c__Bacteroidia	o__Bacteroidales	f__Rikenellaceae	g__Alistipes	s__Alistipes avistercoris	FALSE	ani_screen	GCA_019115075.1	98.43	0.855	species	2875393	TRUE
Rep_631	leviatan	SGB_00977	shared	FALSE	1	MGYG000002007	0.989345	FALSE	d__Bacteria;p__Bacteroidota;c__Bacteroidia;o__Bacteroidales;f__Rikenellaceae;g__Alistipes;s__Alistipes dispar	d__Bacteria	p__Bacteroidota	c__Bacteroidia	o__Bacteroidales	f__Rikenellaceae	g__Alistipes	s__Alistipes dispar	FALSE	ani_screen	GCF_006542685.1	99.08	0.902	species	2777439	TRUE
Rep_632	leviatan	SGB_00410	shared	FALSE	1	MGYG000003941	1	FALSE	d__Bacteria;p__Bacteroidota;c__Bacteroidia;o__Bacteroidales;f__Rikenellaceae;g__Alistipes;s__Alistipes faecigallinarum	d__Bacteria	p__Bacteroidota	c__Bacteroidia	o__Bacteroidales	f__Rikenellaceae	g__Alistipes	s__Alistipes faecigallinarum	FALSE	ani_screen	GCA_019115605.1	98.65	0.831	species	2202860	TRUE
Rep_633	leviatan	SGB_03433	leviatan_only	TRUE	0			FALSE	d__Bacteria;p__Bacteroidota;c__Bacteroidia;o__Bacteroidales;f__Rikenellaceae;g__Alistipes;s__Alistipes sp002358415	d__Bacteria	p__Bacteroidota	c__Bacteroidia	o__Bacteroidales	f__Rikenellaceae	g__Alistipes	s__Alistipes sp002358415	FALSE	ani_screen	GCA_902362705.1	100	1	species	2187970	TRUE
Rep_634	leviatan	SGB_01133	shared	FALSE	1	MGYG000001663	1	FALSE	d__Bacteria;p__Bacteroidota;c__Bacteroidia;o__Bacteroidales;f__Rikenellaceae;g__Alistipes;s__Alistipes sp900760675	d__Bacteria	p__Bacteroidota	c__Bacteroidia	o__Bacteroidales	f__Rikenellaceae	g__Alistipes	s__Alistipes sp900760675	FALSE	ani_screen	GCF_900760675.1	99.98	0.987	species	3090740	TRUE
Rep_635	leviatan	SGB_03434	leviatan_only	TRUE	0			FALSE	d__Bacteria;p__Bacteroidota;c__Bacteroidia;o__Bacteroidales;f__Rikenellaceae;g__Alistipes;s__	d__Bacteria	p__Bacteroidota	c__Bacteroidia	o__Bacteroidales	f__Rikenellaceae	g__Alistipes		TRUE	taxonomic classification fully defined by topology				genus	1584505	TRUE
Rep_636	leviatan	SGB_02464	shared	FALSE	1	GCA_934097245.1	0.99142	FALSE	d__Bacteria;p__Bacteroidota;c__Bacteroidia;o__Bacteroidales;f__Rikenellaceae;g__UBA940;s__UBA940 sp900768115	d__Bacteria	p__Bacteroidota	c__Bacteroidia	o__Bacteroidales	f__Rikenellaceae	g__UBA940	s__UBA940 sp900768115	FALSE	ani_screen	GCA_022009915.1	98.65	0.95	species	1822019	TRUE
Rep_637	leviatan	SGB_02455	shared	FALSE	1	GCA_934101155.1	0.991702	FALSE	d__Bacteria;p__Bacteroidota;c__Bacteroidia;o__Bacteroidales;f__Rikenellaceae;g__Tidjanibacter;s__Tidjanibacter inops	d__Bacteria	p__Bacteroidota	c__Bacteroidia	o__Bacteroidales	f__Rikenellaceae	g__Tidjanibacter	s__Tidjanibacter inops	FALSE	ani_screen	GCF_900104605.1	99.97	0.999	species	2351034	TRUE
Rep_638	leviatan	SGB_03435	leviatan_only	TRUE	0			FALSE	d__Bacteria;p__Bacteroidota;c__Bacteroidia;o__Bacteroidales;f__Rikenellaceae;g__Tidjanibacter;s__Tidjanibacter gallistercoris	d__Bacteria	p__Bacteroidota	c__Bacteroidia	o__Bacteroidales	f__Rikenellaceae	g__Tidjanibacter	s__Tidjanibacter gallistercoris	FALSE	ani_screen	GCA_019114205.1	97.86	0.875	species	1996486	TRUE
Rep_639	leviatan	SGB_03436	leviatan_only	TRUE	0			FALSE	d__Bacteria;p__Bdellovibrionota;c__UBA1018;o__CAIPTA01;f__CAIPTA01;g__JAKFYM01;s__	d__Bacteria	p__Bdellovibrionota	c__UBA1018	o__CAIPTA01	f__CAIPTA01	g__JAKFYM01		TRUE	taxonomic classification fully defined by topology				genus	3884734	TRUE
Rep_64	leviatan	SGB_01971	shared	FALSE	1	GCA_934699375.1	0.977475	FALSE	d__Bacteria;p__Bacteroidota;c__Bacteroidia;o__Bacteroidales;f__UBA932;g__Cryptobacteroides;s__Cryptobacteroides sp000432655	d__Bacteria	p__Bacteroidota	c__Bacteroidia	o__Bacteroidales	f__UBA932	g__Cryptobacteroides	s__Cryptobacteroides sp000432655	FALSE	ani_screen	GCA_902472425.1	100	1	species	1797088	TRUE
Rep_640	leviatan	SGB_02037	shared	FALSE	1	GCA_934636855.1	0.988719	FALSE	d__Bacteria;p__Elusimicrobiota;c__Elusimicrobia;o__Elusimicrobiales;f__Elusimicrobiaceae;g__Avelusimicrobium;s__Avelusimicrobium faecis	d__Bacteria	p__Elusimicrobiota	c__Elusimicrobia	o__Elusimicrobiales	f__Elusimicrobiaceae	g__Avelusimicrobium	s__Avelusimicrobium faecis	FALSE	ani_screen	GCA_934636855.1	98.9	0.969	species	1316403	TRUE
Rep_641	leviatan	SGB_03437	leviatan_only	TRUE	0			FALSE	d__Bacteria;p__Elusimicrobiota;c__Elusimicrobia;o__Elusimicrobiales;f__Elusimicrobiaceae;g__Avelusimicrobium;s__Avelusimicrobium excrementipullorum	d__Bacteria	p__Elusimicrobiota	c__Elusimicrobia	o__Elusimicrobiales	f__Elusimicrobiaceae	g__Avelusimicrobium	s__Avelusimicrobium excrementipullorum	FALSE	ani_screen	GCA_944327025.1	98.49	0.949	species	1425820	TRUE
Rep_642	leviatan	SGB_01678	shared	FALSE	1	MGYG000000358	0.989483	FALSE	d__Bacteria;p__Elusimicrobiota;c__Elusimicrobia;o__Elusimicrobiales;f__Elusimicrobiaceae;g__Avelusimicrobium;s__Avelusimicrobium alvi	d__Bacteria	p__Elusimicrobiota	c__Elusimicrobia	o__Elusimicrobiales	f__Elusimicrobiaceae	g__Avelusimicrobium	s__Avelusimicrobium alvi	FALSE	ani_screen	GCA_905200775.1	98.53	0.91	species	1587966	TRUE
Rep_643	leviatan	SGB_03438	leviatan_only	TRUE	0			FALSE	d__Bacteria;p__Elusimicrobiota;c__Elusimicrobia;o__Elusimicrobiales;f__Elusimicrobiaceae;g__Avelusimicrobium;s__	d__Bacteria	p__Elusimicrobiota	c__Elusimicrobia	o__Elusimicrobiales	f__Elusimicrobiaceae	g__Avelusimicrobium		TRUE	taxonomic classification fully defined by topology				genus	1640241	TRUE
Rep_644	leviatan	SGB_02018	shared	FALSE	1	GCA_934661155.1	0.980803	FALSE	d__Bacteria;p__Elusimicrobiota;c__Elusimicrobia;o__Elusimicrobiales;f__Elusimicrobiaceae;g__Avelusimicrobium;s__Avelusimicrobium fimicola	d__Bacteria	p__Elusimicrobiota	c__Elusimicrobia	o__Elusimicrobiales	f__Elusimicrobiaceae	g__Avelusimicrobium	s__Avelusimicrobium fimicola	FALSE	ani_screen	GCA_900541355.1	97.76	0.879	species	1562213	TRUE
Rep_645	leviatan	SGB_02039	shared	TRUE	2	GCA_934636195.1	0.984049	FALSE	d__Bacteria;p__Elusimicrobiota;c__Elusimicrobia;o__Elusimicrobiales;f__Elusimicrobiaceae;g__Avelusimicrobium;s__Avelusimicrobium faecicola	d__Bacteria	p__Elusimicrobiota	c__Elusimicrobia	o__Elusimicrobiales	f__Elusimicrobiaceae	g__Avelusimicrobium	s__Avelusimicrobium faecicola	FALSE	ani_screen	GCA_021636085.1	98.17	0.89	species	1494688	TRUE
Rep_646	leviatan	SGB_02034	shared	TRUE	1	GCA_934643455.1	0.985853	FALSE	d__Bacteria;p__Elusimicrobiota;c__Elusimicrobia;o__Elusimicrobiales;f__Elusimicrobiaceae;g__Proelusimicrobium;s__Proelusimicrobium excrementi	d__Bacteria	p__Elusimicrobiota	c__Elusimicrobia	o__Elusimicrobiales	f__Elusimicrobiaceae	g__Proelusimicrobium	s__Proelusimicrobium excrementi	FALSE	ani_screen	GCA_934643455.1	98.61	0.916	species	1486094	TRUE
Rep_647	leviatan	SGB_00001	shared	FALSE	1	MGYG000004905	0.971186	FALSE	d__Bacteria;p__Pseudomonadota;c__Alphaproteobacteria;o__CAAHEQ01;f__UBA3637;g__UBA7488;s__UBA7488 sp002477185	d__Bacteria	p__Pseudomonadota	c__Alphaproteobacteria	o__CAAHEQ01	f__UBA3637	g__UBA7488	s__UBA7488 sp002477185	FALSE	ani_screen	GCA_002477185.1	97.52	0.859	species	1678902	TRUE
Rep_648	leviatan	SGB_03439	leviatan_only	TRUE	0			FALSE	d__Bacteria;p__Pseudomonadota;c__Alphaproteobacteria;o__CAAHEQ01;f__UBA3637;g__RGIG4140;s__	d__Bacteria	p__Pseudomonadota	c__Alphaproteobacteria	o__CAAHEQ01	f__UBA3637	g__RGIG4140		TRUE	taxonomic classification fully defined by topology				genus	1721210	TRUE
Rep_649	leviatan	SGB_02359	shared	FALSE	1	GCA_934201575.1	0.98641	FALSE	d__Bacteria;p__Pseudomonadota;c__Alphaproteobacteria;o__CAAHEQ01;f__UBA3637;g__CAAHEQ01;s__CAAHEQ01 sp900772625	d__Bacteria	p__Pseudomonadota	c__Alphaproteobacteria	o__CAAHEQ01	f__UBA3637	g__CAAHEQ01	s__CAAHEQ01 sp900772625	FALSE	ani_screen	GCA_900772625.1	99.95	0.936	species	1168898	TRUE
Rep_65	leviatan	SGB_01983	shared	TRUE	1	GCA_934692305.1	0.974596	FALSE	d__Bacteria;p__Bacteroidota;c__Bacteroidia;o__Bacteroidales;f__UBA932;g__Cryptobacteroides;s__Cryptobacteroides sp900541925	d__Bacteria	p__Bacteroidota	c__Bacteroidia	o__Bacteroidales	f__UBA932	g__Cryptobacteroides	s__Cryptobacteroides sp900541925	FALSE	ani_screen	GCA_900541925.1	97.75	0.916	species	2114138	TRUE
Rep_650	leviatan	SGB_00200	shared	FALSE	1	MGYG000004338	0.985744	FALSE	d__Bacteria;p__Pseudomonadota;c__Alphaproteobacteria;o__CAAHEQ01;f__UBA3637;g__CALXXX01;s__CALXXX01 sp944391565	d__Bacteria	p__Pseudomonadota	c__Alphaproteobacteria	o__CAAHEQ01	f__UBA3637	g__CALXXX01	s__CALXXX01 sp944391565	FALSE	ani_screen	GCA_944391565.1	98.96	0.882	species	1429984	TRUE
Rep_651	leviatan	SGB_00186	shared	FALSE	1	MGYG000004361	0.997034	FALSE	d__Bacteria;p__Pseudomonadota;c__Alphaproteobacteria;o__CAAHEQ01;f__UBA3637;g__CALXXA01;s__CALXXA01 sp937935995	d__Bacteria	p__Pseudomonadota	c__Alphaproteobacteria	o__CAAHEQ01	f__UBA3637	g__CALXXA01	s__CALXXA01 sp937935995	FALSE	ani_screen	GCA_937935995.1	98.03	0.901	species	1332088	TRUE
Rep_652	leviatan	SGB_03440	leviatan_only	TRUE	0			FALSE	d__Bacteria;p__Pseudomonadota;c__Alphaproteobacteria;o__CAAHEQ01;f__UBA3637;g__CALXXA01;s__	d__Bacteria	p__Pseudomonadota	c__Alphaproteobacteria	o__CAAHEQ01	f__UBA3637	g__CALXXA01		TRUE	taxonomic classification fully defined by topology				genus	1243717	TRUE
Rep_653	leviatan	SGB_00083	shared	FALSE	1	MGYG000004537	0.973372	FALSE	d__Bacteria;p__Pseudomonadota;c__Alphaproteobacteria;o__CAAHEQ01;f__UBA3637;g__CALXXA01;s__CALXXA01 sp944391545	d__Bacteria	p__Pseudomonadota	c__Alphaproteobacteria	o__CAAHEQ01	f__UBA3637	g__CALXXA01	s__CALXXA01 sp944391545	FALSE	ani_screen	GCA_944391545.1	97.84	0.896	species	1427939	TRUE
Rep_654	leviatan	SGB_02298	shared	TRUE	1	GCA_934270415.1	0.988157	FALSE	d__Bacteria;p__Pseudomonadota;c__Gammaproteobacteria;o__Burkholderiales;f__Burkholderiaceae_D;g__Oxalobacter;s__Oxalobacter aliiformigenes	d__Bacteria	p__Pseudomonadota	c__Gammaproteobacteria	o__Burkholderiales	f__Burkholderiaceae_D	g__Oxalobacter	s__Oxalobacter aliiformigenes	FALSE	ani_screen	GCF_027116575.1	98.91	0.934	species	1572942	TRUE
Rep_655	leviatan	SGB_00686	shared	TRUE	1	MGYG000002703	1	FALSE	d__Bacteria;p__Pseudomonadota;c__Gammaproteobacteria;o__Burkholderiales;f__Burkholderiaceae_D;g__Oxalobacter;s__Oxalobacter sp905202055	d__Bacteria	p__Pseudomonadota	c__Gammaproteobacteria	o__Burkholderiales	f__Burkholderiaceae_D	g__Oxalobacter	s__Oxalobacter sp905202055	FALSE	ani_screen	GCA_905202055.1	99.53	0.977	species	2279501	TRUE
Rep_656	leviatan	SGB_01246	shared	FALSE	1	MGYG000001331	0.993536	FALSE	d__Bacteria;p__Pseudomonadota;c__Gammaproteobacteria;o__Burkholderiales;f__Burkholderiaceae_D;g__Oxalobacter;s__Oxalobacter formigenes	d__Bacteria	p__Pseudomonadota	c__Gammaproteobacteria	o__Burkholderiales	f__Burkholderiaceae_D	g__Oxalobacter	s__Oxalobacter formigenes	FALSE	ani_screen	GCF_027158485.1	99.38	0.963	species	2200818	TRUE
Rep_657	leviatan	SGB_03441	leviatan_only	TRUE	0			FALSE	d__Bacteria;p__Pseudomonadota;c__Gammaproteobacteria;o__Burkholderiales;f__Burkholderiaceae_D;g__Oxalobacter;s__	d__Bacteria	p__Pseudomonadota	c__Gammaproteobacteria	o__Burkholderiales	f__Burkholderiaceae_D	g__Oxalobacter		TRUE	taxonomic classification fully defined by topology				genus	1697651	TRUE
Rep_658	leviatan	SGB_00046	shared	FALSE	1	MGYG000004637	0.985495	FALSE	d__Bacteria;p__Pseudomonadota;c__Gammaproteobacteria;o__Burkholderiales;f__Burkholderiaceae_F;g__Duodenibacillus;s__Duodenibacillus sp900542805	d__Bacteria	p__Pseudomonadota	c__Gammaproteobacteria	o__Burkholderiales	f__Burkholderiaceae_F	g__Duodenibacillus	s__Duodenibacillus sp900542805	FALSE	ani_screen	GCA_900542805.1	98.22	0.901	species	1648623	TRUE
Rep_659	leviatan	SGB_01607	shared	FALSE	1	MGYG000000475	1	FALSE	d__Bacteria;p__Pseudomonadota;c__Gammaproteobacteria;o__Burkholderiales;f__Burkholderiaceae_F;g__Duodenibacillus;s__Duodenibacillus sp900544335	d__Bacteria	p__Pseudomonadota	c__Gammaproteobacteria	o__Burkholderiales	f__Burkholderiaceae_F	g__Duodenibacillus	s__Duodenibacillus sp900544335	FALSE	ani_screen	GCA_900544335.1	97.76	0.895	species	1625982	TRUE
Rep_66	leviatan	SGB_01137	shared	FALSE	1	MGYG000001657	1	FALSE	d__Bacteria;p__Bacteroidota;c__Bacteroidia;o__Bacteroidales;f__UBA932;g__Cryptobacteroides;s__Cryptobacteroides sp900760425	d__Bacteria	p__Bacteroidota	c__Bacteroidia	o__Bacteroidales	f__UBA932	g__Cryptobacteroides	s__Cryptobacteroides sp900760425	FALSE	ani_screen	GCA_900760425.1	99.95	0.938	species	2981373	TRUE
Rep_660	leviatan	SGB_03442	leviatan_only	TRUE	0			FALSE	d__Bacteria;p__Pseudomonadota;c__Gammaproteobacteria;o__Burkholderiales;f__Burkholderiaceae_F;g__Aphodousia;s__Aphodousia sp902477615	d__Bacteria	p__Pseudomonadota	c__Gammaproteobacteria	o__Burkholderiales	f__Burkholderiaceae_F	g__Aphodousia	s__Aphodousia sp902477615	FALSE	ani_screen	GCA_902477615.1	100	1	species	1482406	TRUE
Rep_661	leviatan	SGB_03443	leviatan_only	TRUE	0			FALSE	d__Bacteria;p__Pseudomonadota;c__Gammaproteobacteria;o__Burkholderiales;f__Burkholderiaceae_F;g__Aphodousia;s__Aphodousia sp900554675	d__Bacteria	p__Pseudomonadota	c__Gammaproteobacteria	o__Burkholderiales	f__Burkholderiaceae_F	g__Aphodousia	s__Aphodousia sp900554675	FALSE	ani_screen	GCA_900554675.1	99.97	0.941	species	1312985	TRUE
Rep_662	leviatan	SGB_01157	shared	FALSE	1	MGYG000001614	0.989801	FALSE	d__Bacteria;p__Pseudomonadota;c__Gammaproteobacteria;o__Burkholderiales;f__Burkholderiaceae_F;g__Aphodousia;s__Aphodousia sp002329575	d__Bacteria	p__Pseudomonadota	c__Gammaproteobacteria	o__Burkholderiales	f__Burkholderiaceae_F	g__Aphodousia	s__Aphodousia sp002329575	FALSE	ani_screen	GCA_002329575.1	98.66	0.907	species	1678055	TRUE
Rep_663	leviatan	SGB_03444	leviatan_only	TRUE	0			FALSE	d__Bacteria;p__Pseudomonadota;c__Gammaproteobacteria;o__Burkholderiales;f__Burkholderiaceae_F;g__Aphodousia;s__Aphodousia sp900553105	d__Bacteria	p__Pseudomonadota	c__Gammaproteobacteria	o__Burkholderiales	f__Burkholderiaceae_F	g__Aphodousia	s__Aphodousia sp900553105	FALSE	ani_screen	GCA_900553105.1	99.36	0.918	species	1754411	TRUE
Rep_664	leviatan	SGB_00394	shared	FALSE	1	MGYG000003969	0.985587	FALSE	d__Bacteria;p__Pseudomonadota;c__Gammaproteobacteria;o__Burkholderiales;f__Burkholderiaceae_F;g__Aphodousia;s__Aphodousia faecavium	d__Bacteria	p__Pseudomonadota	c__Gammaproteobacteria	o__Burkholderiales	f__Burkholderiaceae_F	g__Aphodousia	s__Aphodousia faecavium	FALSE	ani_screen	GCA_018715245.1	97.9	0.886	species	1745967	TRUE
Rep_665	leviatan	SGB_01431	shared	FALSE	1	MGYG000000850	0.982382	FALSE	d__Bacteria;p__Pseudomonadota;c__Gammaproteobacteria;o__Burkholderiales;f__Burkholderiaceae_F;g__Aphodousia;s__Aphodousia sp900544345	d__Bacteria	p__Pseudomonadota	c__Gammaproteobacteria	o__Burkholderiales	f__Burkholderiaceae_F	g__Aphodousia	s__Aphodousia sp900544345	FALSE	ani_screen	GCA_900544345.1	97.15	0.844	species	1812993	TRUE
Rep_666	leviatan	SGB_03445	leviatan_only	TRUE	0			FALSE	d__Bacteria;p__Pseudomonadota;c__Gammaproteobacteria;o__Burkholderiales;f__Burkholderiaceae_F;g__Aphodousia;s__Aphodousia sp900545335	d__Bacteria	p__Pseudomonadota	c__Gammaproteobacteria	o__Burkholderiales	f__Burkholderiaceae_F	g__Aphodousia	s__Aphodousia sp900545335	FALSE	ani_screen	GCA_900545335.1	97.3	0.889	species	1697593	TRUE
Rep_667	leviatan	SGB_03446	leviatan_only	TRUE	0			FALSE	d__Bacteria;p__Pseudomonadota;c__Gammaproteobacteria;o__Burkholderiales;f__Burkholderiaceae_F;g__Aphodousia;s__Aphodousia sp905201055	d__Bacteria	p__Pseudomonadota	c__Gammaproteobacteria	o__Burkholderiales	f__Burkholderiaceae_F	g__Aphodousia	s__Aphodousia sp905201055	FALSE	ani_screen	GCA_905201055.1	99.84	0.835	species	1491478	TRUE
Rep_668	leviatan	SGB_03447	leviatan_only	TRUE	0			FALSE	d__Bacteria;p__Pseudomonadota;c__Gammaproteobacteria;o__Burkholderiales;f__Burkholderiaceae_F;g__Aphodousia;s__Aphodousia sp902388655	d__Bacteria	p__Pseudomonadota	c__Gammaproteobacteria	o__Burkholderiales	f__Burkholderiaceae_F	g__Aphodousia	s__Aphodousia sp902388655	FALSE	ani_screen	GCA_902388655.1	99.99	1	species	1836112	TRUE
Rep_669	leviatan	SGB_01568	shared	FALSE	1	MGYG000000567	0.977795	FALSE	d__Bacteria;p__Pseudomonadota;c__Gammaproteobacteria;o__Burkholderiales;f__Burkholderiaceae_F;g__Aphodousia;s__Aphodousia faecalis	d__Bacteria	p__Pseudomonadota	c__Gammaproteobacteria	o__Burkholderiales	f__Burkholderiaceae_F	g__Aphodousia	s__Aphodousia faecalis	FALSE	ani_screen	GCA_018712705.1	97.07	0.867	species	2017882	TRUE
Rep_67	leviatan	SGB_03448	leviatan_only	TRUE	0			FALSE	d__Bacteria;p__Bacteroidota;c__Bacteroidia;o__Bacteroidales;f__UBA932;g__Cryptobacteroides;s__Cryptobacteroides sp902461985	d__Bacteria	p__Bacteroidota	c__Bacteroidia	o__Bacteroidales	f__UBA932	g__Cryptobacteroides	s__Cryptobacteroides sp902461985	FALSE	ani_screen	GCA_902461985.1	100	0.999	species	2244157	TRUE
Rep_670	leviatan	SGB_01028	shared	TRUE	2	MGYG000001900	1	FALSE	d__Bacteria;p__Pseudomonadota;c__Gammaproteobacteria;o__Burkholderiales;f__Burkholderiaceae_F;g__Aphodousia;s__Aphodousia sp905212345	d__Bacteria	p__Pseudomonadota	c__Gammaproteobacteria	o__Burkholderiales	f__Burkholderiaceae_F	g__Aphodousia	s__Aphodousia sp905212345	FALSE	ani_screen	GCA_905212345.1	99.98	0.989	species	1885400	TRUE
Rep_671	leviatan	SGB_00377	shared	FALSE	1	MGYG000003999	1	FALSE	d__Bacteria;p__Pseudomonadota;c__Gammaproteobacteria;o__Burkholderiales;f__Burkholderiaceae_F;g__Aphodousia;s__Aphodousia sp944390675	d__Bacteria	p__Pseudomonadota	c__Gammaproteobacteria	o__Burkholderiales	f__Burkholderiaceae_F	g__Aphodousia	s__Aphodousia sp944390675	FALSE	ani_screen	GCA_944390675.1	96.93	0.892	species	1640334	TRUE
Rep_672	leviatan	SGB_01683	shared	FALSE	1	MGYG000000351	1	FALSE	d__Bacteria;p__Pseudomonadota;c__Gammaproteobacteria;o__Burkholderiales;f__Burkholderiaceae_F;g__Aphodousia;s__Aphodousia faecipullorum	d__Bacteria	p__Pseudomonadota	c__Gammaproteobacteria	o__Burkholderiales	f__Burkholderiaceae_F	g__Aphodousia	s__Aphodousia faecipullorum	FALSE	ani_screen	GCA_018714205.1	98.92	0.915	species	1843711	TRUE
Rep_673	leviatan	SGB_01439	shared	TRUE	2	MGYG000000796	0.989882	FALSE	d__Bacteria;p__Pseudomonadota;c__Gammaproteobacteria;o__Burkholderiales;f__Burkholderiaceae_F;g__Turicimonas;s__Turicimonas muris	d__Bacteria	p__Pseudomonadota	c__Gammaproteobacteria	o__Burkholderiales	f__Burkholderiaceae_F	g__Turicimonas	s__Turicimonas muris	FALSE	ani_screen	GCF_002221595.1	98.97	0.929	species	2478826	TRUE
Rep_674	leviatan	SGB_00707	shared	FALSE	1	MGYG000002643	1	FALSE	d__Bacteria;p__Pseudomonadota;c__Gammaproteobacteria;o__Burkholderiales;f__Burkholderiaceae_F;g__Turicimonas;s__Turicimonas sp900542195	d__Bacteria	p__Pseudomonadota	c__Gammaproteobacteria	o__Burkholderiales	f__Burkholderiaceae_F	g__Turicimonas	s__Turicimonas sp900542195	FALSE	ani_screen	GCA_900542195.1	95.43	0.814	species	2741199	TRUE
Rep_675	leviatan	SGB_03449	leviatan_only	TRUE	0			FALSE	d__Bacteria;p__Pseudomonadota;c__Gammaproteobacteria;o__Burkholderiales;f__Burkholderiaceae_F;g__Turicimonas;s__	d__Bacteria	p__Pseudomonadota	c__Gammaproteobacteria	o__Burkholderiales	f__Burkholderiaceae_F	g__Turicimonas		TRUE	taxonomic classification fully defined by topology				genus	1946971	TRUE
Rep_676	leviatan	SGB_00606	shared	FALSE	2	MGYG000003022	0.981115	FALSE	d__Bacteria;p__Pseudomonadota;c__Gammaproteobacteria;o__Burkholderiales;f__Burkholderiaceae_F;g__Parasutterella;s__Parasutterella gallistercoris	d__Bacteria	p__Pseudomonadota	c__Gammaproteobacteria	o__Burkholderiales	f__Burkholderiaceae_F	g__Parasutterella	s__Parasutterella gallistercoris	FALSE	ani_screen	GCA_019113195.1	97.4	0.859	species	2763280	TRUE
Rep_677	leviatan	SGB_03450	leviatan_only	TRUE	0			FALSE	d__Bacteria;p__Pseudomonadota;c__Gammaproteobacteria;o__Burkholderiales;f__Burkholderiaceae_F;g__Parasutterella;s__Parasutterella sp900766055	d__Bacteria	p__Pseudomonadota	c__Gammaproteobacteria	o__Burkholderiales	f__Burkholderiaceae_F	g__Parasutterella	s__Parasutterella sp900766055	FALSE	ani_screen	GCF_900766055.1	99.99	0.965	species	1382721	TRUE
Rep_678	leviatan	SGB_01268	shared	FALSE	1	MGYG000001294	0.984264	FALSE	d__Bacteria;p__Pseudomonadota;c__Gammaproteobacteria;o__Burkholderiales;f__Burkholderiaceae_F;g__Parasutterella;s__Parasutterella excrementihominis	d__Bacteria	p__Pseudomonadota	c__Gammaproteobacteria	o__Burkholderiales	f__Burkholderiaceae_F	g__Parasutterella	s__Parasutterella excrementihominis	FALSE	ani_screen	GCF_000205025.1	98.01	0.768	species	3002853	TRUE
Rep_679	leviatan	SGB_03451	leviatan_only	TRUE	0			FALSE	d__Bacteria;p__Pseudomonadota;c__Gammaproteobacteria;o__Burkholderiales;f__Burkholderiaceae_F;g__Parasutterella;s__Parasutterella sp900552195	d__Bacteria	p__Pseudomonadota	c__Gammaproteobacteria	o__Burkholderiales	f__Burkholderiaceae_F	g__Parasutterella	s__Parasutterella sp900552195	FALSE	ani_screen	GCA_002492145.1	95.89	0.699	species	1656561	TRUE
Rep_68	leviatan	SGB_03452	leviatan_only	TRUE	0			FALSE	d__Bacteria;p__Bacteroidota;c__Bacteroidia;o__Bacteroidales;f__UBA932;g__Cryptobacteroides;s__	d__Bacteria	p__Bacteroidota	c__Bacteroidia	o__Bacteroidales	f__UBA932	g__Cryptobacteroides		TRUE	taxonomic classification fully defined by topology				genus	2986799	TRUE
Rep_680	leviatan	SGB_01016	shared	FALSE	1	MGYG000001923	1	FALSE	d__Bacteria;p__Pseudomonadota;c__Gammaproteobacteria;o__Burkholderiales;f__Burkholderiaceae_F;g__Parasutterella;s__Parasutterella muris	d__Bacteria	p__Pseudomonadota	c__Gammaproteobacteria	o__Burkholderiales	f__Burkholderiaceae_F	g__Parasutterella	s__Parasutterella muris	FALSE	ani_screen	GCF_943193095.1	98.87	0.886	species	2306107	TRUE
Rep_681	leviatan	SGB_03453	leviatan_only	TRUE	0			FALSE	d__Bacteria;p__Pseudomonadota;c__Gammaproteobacteria;o__Burkholderiales;f__Burkholderiaceae_F;g__Sutterella;s__Sutterella sp900757865	d__Bacteria	p__Pseudomonadota	c__Gammaproteobacteria	o__Burkholderiales	f__Burkholderiaceae_F	g__Sutterella	s__Sutterella sp900757865	FALSE	ani_screen	GCA_900757865.1	100	0.999	species	2059381	TRUE
Rep_682	leviatan	SGB_03454	leviatan_only	TRUE	0			FALSE	d__Bacteria;p__Pseudomonadota;c__Gammaproteobacteria;o__Burkholderiales;f__Burkholderiaceae_F;g__Sutterella;s__Sutterella sp905194315	d__Bacteria	p__Pseudomonadota	c__Gammaproteobacteria	o__Burkholderiales	f__Burkholderiaceae_F	g__Sutterella	s__Sutterella sp905194315	FALSE	ani_screen	GCA_905194315.1	99.48	0.97	species	2018400	TRUE
Rep_683	leviatan	SGB_03455	leviatan_only	TRUE	0			FALSE	d__Bacteria;p__Pseudomonadota;c__Gammaproteobacteria;o__Burkholderiales;f__Burkholderiaceae_F;g__Sutterella;s__Sutterella sp902463725	d__Bacteria	p__Pseudomonadota	c__Gammaproteobacteria	o__Burkholderiales	f__Burkholderiaceae_F	g__Sutterella	s__Sutterella sp902463725	FALSE	ani_screen	GCA_902463725.1	100	1	species	2365609	TRUE
Rep_684	leviatan	SGB_00437	shared	TRUE	1	MGYG000003852	0.995657	FALSE	d__Bacteria;p__Pseudomonadota;c__Gammaproteobacteria;o__Burkholderiales;f__Burkholderiaceae_F;g__Sutterella;s__Sutterella sp900762445	d__Bacteria	p__Pseudomonadota	c__Gammaproteobacteria	o__Burkholderiales	f__Burkholderiaceae_F	g__Sutterella	s__Sutterella sp900762445	FALSE	ani_screen	GCA_900762445.1	99.96	0.998	species	2122943	TRUE
Rep_685	leviatan	SGB_01571	shared	FALSE	1	MGYG000000560	1	FALSE	d__Bacteria;p__Pseudomonadota;c__Gammaproteobacteria;o__Burkholderiales;f__Burkholderiaceae_F;g__Sutterella;s__Sutterella sp905192805	d__Bacteria	p__Pseudomonadota	c__Gammaproteobacteria	o__Burkholderiales	f__Burkholderiaceae_F	g__Sutterella	s__Sutterella sp905192805	FALSE	ani_screen	GCA_905192805.1	95.51	0.873	species	2186228	TRUE
Rep_686	leviatan	SGB_01185	shared	TRUE	2	MGYG000001494	0.998455	FALSE	d__Bacteria;p__Pseudomonadota;c__Gammaproteobacteria;o__Burkholderiales;f__Burkholderiaceae_F;g__Mesosutterella;s__Mesosutterella massiliensis	d__Bacteria	p__Pseudomonadota	c__Gammaproteobacteria	o__Burkholderiales	f__Burkholderiaceae_F	g__Mesosutterella	s__Mesosutterella massiliensis	FALSE	ani_screen	GCF_001182045.1	99.86	0.975	species	2459430	TRUE
Rep_687	leviatan	SGB_00799	shared	TRUE	1	MGYG000002447	0.98637	FALSE	d__Bacteria;p__Pseudomonadota;c__Gammaproteobacteria;o__Burkholderiales;f__Burkholderiaceae_F;g__Mesosutterella;s__Mesosutterella multiformis	d__Bacteria	p__Pseudomonadota	c__Gammaproteobacteria	o__Burkholderiales	f__Burkholderiaceae_F	g__Mesosutterella	s__Mesosutterella multiformis	FALSE	ani_screen	GCF_003402575.1	99.18	0.959	species	1881452	TRUE
Rep_688	leviatan	SGB_01340	shared	FALSE	1	MGYG000001113	1	FALSE	d__Bacteria;p__Pseudomonadota;c__Gammaproteobacteria;o__Burkholderiales;f__Burkholderiaceae_F;g__Duodenibacillus;s__Duodenibacillus sp900552545	d__Bacteria	p__Pseudomonadota	c__Gammaproteobacteria	o__Burkholderiales	f__Burkholderiaceae_F	g__Duodenibacillus	s__Duodenibacillus sp900552545	FALSE	ani_screen	GCA_900552545.1	98.59	0.851	species	2010970	TRUE
Rep_689	leviatan	SGB_03456	leviatan_only	TRUE	0			FALSE	d__Bacteria;p__Pseudomonadota;c__Gammaproteobacteria;o__Burkholderiales;f__Burkholderiaceae_F;g__Duodenibacillus;s__Duodenibacillus sp944390745	d__Bacteria	p__Pseudomonadota	c__Gammaproteobacteria	o__Burkholderiales	f__Burkholderiaceae_F	g__Duodenibacillus	s__Duodenibacillus sp944390745	FALSE	ani_screen	GCA_944390745.1	99.17	0.919	species	2185823	TRUE
Rep_69	leviatan	SGB_03457	leviatan_only	TRUE	0			FALSE	d__Bacteria;p__Bacteroidota;c__Bacteroidia;o__Bacteroidales;f__UBA932;g__Merdivivens;s__	d__Bacteria	p__Bacteroidota	c__Bacteroidia	o__Bacteroidales	f__UBA932	g__Merdivivens		TRUE	taxonomic novelty determined using RED				genus	2176685	TRUE
Rep_690	leviatan	SGB_01477	shared	FALSE	1	MGYG000000717	0.993317	FALSE	d__Bacteria;p__Pseudomonadota;c__Gammaproteobacteria;o__Burkholderiales;f__Burkholderiaceae_F;g__Duodenibacillus;s__Duodenibacillus sp900762555	d__Bacteria	p__Pseudomonadota	c__Gammaproteobacteria	o__Burkholderiales	f__Burkholderiaceae_F	g__Duodenibacillus	s__Duodenibacillus sp900762555	FALSE	ani_screen	GCA_900762555.1	99.99	0.975	species	2013988	TRUE
Rep_691	leviatan	SGB_01589	shared	FALSE	1	MGYG000000525	0.99367	FALSE	d__Bacteria;p__Pseudomonadota;c__Gammaproteobacteria;o__Burkholderiales;f__Burkholderiaceae_F;g__Duodenibacillus;s__Duodenibacillus sp900767875	d__Bacteria	p__Pseudomonadota	c__Gammaproteobacteria	o__Burkholderiales	f__Burkholderiaceae_F	g__Duodenibacillus	s__Duodenibacillus sp900767875	FALSE	ani_screen	GCA_900767875.1	99.43	0.925	species	2135717	TRUE
Rep_692	leviatan	SGB_03458	leviatan_only	TRUE	0			FALSE	d__Bacteria;p__Pseudomonadota;c__Gammaproteobacteria;o__Burkholderiales;f__Burkholderiaceae_F;g__Duodenibacillus;s__Duodenibacillus sp900552915	d__Bacteria	p__Pseudomonadota	c__Gammaproteobacteria	o__Burkholderiales	f__Burkholderiaceae_F	g__Duodenibacillus	s__Duodenibacillus sp900552915	FALSE	ani_screen	GCA_900552915.1	98.8	0.897	species	2054439	TRUE
Rep_693	leviatan	SGB_01757	shared	TRUE	1	MGYG000000225	1	FALSE	d__Bacteria;p__Pseudomonadota;c__Gammaproteobacteria;o__Burkholderiales;f__Burkholderiaceae_F;g__Duodenibacillus;s__Duodenibacillus intestinigallinarum	d__Bacteria	p__Pseudomonadota	c__Gammaproteobacteria	o__Burkholderiales	f__Burkholderiaceae_F	g__Duodenibacillus	s__Duodenibacillus intestinigallinarum	FALSE	ani_screen	GCA_019117105.1	98.42	0.926	species	2227429	TRUE
Rep_694	leviatan	SGB_00608	shared	FALSE	1	MGYG000003017	0.977011	FALSE	d__Bacteria;p__Pseudomonadota;c__Gammaproteobacteria;o__Burkholderiales;f__Burkholderiaceae_F;g__Duodenibacillus;s__Duodenibacillus intestinavium	d__Bacteria	p__Pseudomonadota	c__Gammaproteobacteria	o__Burkholderiales	f__Burkholderiaceae_F	g__Duodenibacillus	s__Duodenibacillus intestinavium	FALSE	ani_screen	GCA_019117135.1	98.2	0.912	species	2312874	TRUE
Rep_695	leviatan	SGB_02346	shared	FALSE	1	GCA_934216565.1	0.987406	FALSE	d__Bacteria;p__Pseudomonadota;c__Gammaproteobacteria;o__Burkholderiales;f__Burkholderiaceae_F;g__Duodenibacillus;s__Duodenibacillus massiliensis	d__Bacteria	p__Pseudomonadota	c__Gammaproteobacteria	o__Burkholderiales	f__Burkholderiaceae_F	g__Duodenibacillus	s__Duodenibacillus massiliensis	FALSE	ani_screen	GCF_900128485.1	98.51	0.861	species	2546146	TRUE
Rep_696	leviatan	SGB_02348	shared	FALSE	1	GCA_934215485.1	0.9681	FALSE	d__Bacteria;p__Pseudomonadota;c__Gammaproteobacteria;o__Burkholderiales;f__Burkholderiaceae_F;g__Duodenibacillus;s__Duodenibacillus sp900544255	d__Bacteria	p__Pseudomonadota	c__Gammaproteobacteria	o__Burkholderiales	f__Burkholderiaceae_F	g__Duodenibacillus	s__Duodenibacillus sp900544255	FALSE	ani_screen	GCA_900544255.1	98.4	0.874	species	2563647	TRUE
Rep_697	leviatan	SGB_01534	shared	FALSE	1	MGYG000000624	1	FALSE	d__Bacteria;p__Pseudomonadota;c__Gammaproteobacteria;o__Burkholderiales;f__Burkholderiaceae_F;g__Duodenibacillus;s__Duodenibacillus sp937995395	d__Bacteria	p__Pseudomonadota	c__Gammaproteobacteria	o__Burkholderiales	f__Burkholderiaceae_F	g__Duodenibacillus	s__Duodenibacillus sp937995395	FALSE	ani_screen	GCA_937995395.1	100	0.991	species	2428441	TRUE
Rep_698	leviatan	SGB_01231	shared	FALSE	1	MGYG000001361	0.993139	FALSE	d__Bacteria;p__Pseudomonadota;c__Gammaproteobacteria;o__Burkholderiales;f__Burkholderiaceae_F;g__Sutterella;s__Sutterella wadsworthensis	d__Bacteria	p__Pseudomonadota	c__Gammaproteobacteria	o__Burkholderiales	f__Burkholderiaceae_F	g__Sutterella	s__Sutterella wadsworthensis	FALSE	ani_screen	GCF_003315195.1	98.4	0.913	species	3048390	TRUE
Rep_699	leviatan	SGB_01167	shared	FALSE	1	MGYG000001574	0.971213	FALSE	d__Bacteria;p__Pseudomonadota;c__Gammaproteobacteria;o__Burkholderiales;f__Burkholderiaceae_F;g__Sutterella;s__Sutterella sp905186105	d__Bacteria	p__Pseudomonadota	c__Gammaproteobacteria	o__Burkholderiales	f__Burkholderiaceae_F	g__Sutterella	s__Sutterella sp905186105	FALSE	ani_screen	GCA_905186105.1	98.03	0.891	species	1886514	TRUE
Rep_7	leviatan	SGB_03459	leviatan_only	TRUE	0			FALSE	d__Archaea;p__Thermoplasmatota;c__Thermoplasmata;o__Methanomassiliicoccales;f__Methanomethylophilaceae;g__Methanoprimaticola;s__Methanoprimaticola sp959597175	d__Archaea	p__Thermoplasmatota	c__Thermoplasmata	o__Methanomassiliicoccales	f__Methanomethylophilaceae	g__Methanoprimaticola	s__Methanoprimaticola sp959597175	FALSE	ani_screen	GCA_959597175.1	98.41	0.869	species	1436112	TRUE
Rep_70	leviatan	SGB_01976	shared	FALSE	1	GCA_934699035.1	0.985317	FALSE	d__Bacteria;p__Bacteroidota;c__Bacteroidia;o__Bacteroidales;f__P3;g__Onthomorpha;s__Onthomorpha sp900546465	d__Bacteria	p__Bacteroidota	c__Bacteroidia	o__Bacteroidales	f__P3	g__Onthomorpha	s__Onthomorpha sp900546465	FALSE	ani_screen	GCA_900546465.1	98.18	0.881	species	2000407	TRUE
Rep_700	leviatan	SGB_03460	leviatan_only	TRUE	0			FALSE	d__Bacteria;p__Pseudomonadota;c__Gammaproteobacteria;o__Burkholderiales;f__Burkholderiaceae_F;g__Sutterella;s__Sutterella sp937943605	d__Bacteria	p__Pseudomonadota	c__Gammaproteobacteria	o__Burkholderiales	f__Burkholderiaceae_F	g__Sutterella	s__Sutterella sp937943605	FALSE	ani_screen	GCA_937943605.1	99.99	0.997	species	1927874	TRUE
Rep_701	leviatan	SGB_00008	shared	TRUE	1	MGYG000004829	0.98469	FALSE	d__Bacteria;p__Pseudomonadota;c__Gammaproteobacteria;o__Burkholderiales;f__Burkholderiaceae_F;g__Sutterella;s__Sutterella sp905213905	d__Bacteria	p__Pseudomonadota	c__Gammaproteobacteria	o__Burkholderiales	f__Burkholderiaceae_F	g__Sutterella	s__Sutterella sp905213905	FALSE	ani_screen	GCA_905213905.1	98.79	0.921	species	2346693	TRUE
Rep_702	leviatan	SGB_02275	shared	FALSE	1	GCA_934281665.1	0.978063	FALSE	d__Bacteria;p__Pseudomonadota;c__Gammaproteobacteria;o__Burkholderiales;f__Burkholderiaceae_F;g__Sutterella;s__Sutterella massiliensis	d__Bacteria	p__Pseudomonadota	c__Gammaproteobacteria	o__Burkholderiales	f__Burkholderiaceae_F	g__Sutterella	s__Sutterella massiliensis	FALSE	ani_screen	GCF_016899755.1	99.26	0.867	species	1697889	TRUE
Rep_703	leviatan	SGB_00134	shared	FALSE	1	MGYG000004454	0.983346	FALSE	d__Bacteria;p__Pseudomonadota;c__Gammaproteobacteria;o__Burkholderiales;f__Burkholderiaceae_F;g__Sutterella;s__Sutterella faecalis	d__Bacteria	p__Pseudomonadota	c__Gammaproteobacteria	o__Burkholderiales	f__Burkholderiaceae_F	g__Sutterella	s__Sutterella faecalis	FALSE	ani_screen	GCF_006337085.1	98.08	0.831	species	2839048	TRUE
Rep_704	leviatan	SGB_01529	shared	FALSE	1	MGYG000000632	0.977104	FALSE	d__Bacteria;p__Pseudomonadota;c__Gammaproteobacteria;o__Burkholderiales;f__Burkholderiaceae_F;g__Sutterella;s__Sutterella sp937923675	d__Bacteria	p__Pseudomonadota	c__Gammaproteobacteria	o__Burkholderiales	f__Burkholderiaceae_F	g__Sutterella	s__Sutterella sp937923675	FALSE	ani_screen	GCF_937923675.1	99.99	1	species	1323685	TRUE
Rep_705	leviatan	SGB_00948	shared	FALSE	3	MGYG000002101	0.990202	FALSE	d__Bacteria;p__Pseudomonadota;c__Gammaproteobacteria;o__Burkholderiales;f__Burkholderiaceae_F;g__Sutterella;s__Sutterella seckii	d__Bacteria	p__Pseudomonadota	c__Gammaproteobacteria	o__Burkholderiales	f__Burkholderiaceae_F	g__Sutterella	s__Sutterella seckii	FALSE	ani_screen	GCF_009183815.1	98.76	0.839	species	2749548	TRUE
Rep_706	leviatan	SGB_02331	shared	FALSE	3	GCA_934230625.1	0.987723	FALSE	d__Bacteria;p__Pseudomonadota;c__Gammaproteobacteria;o__Burkholderiales;f__Burkholderiaceae_F;g__Sutterella;s__Sutterella sp934255515	d__Bacteria	p__Pseudomonadota	c__Gammaproteobacteria	o__Burkholderiales	f__Burkholderiaceae_F	g__Sutterella	s__Sutterella sp934255515	FALSE	ani_screen	GCA_934255515.1	98.21	0.917	species	2991924	TRUE
Rep_707	leviatan	SGB_01575	shared	FALSE	1	MGYG000000548	1	FALSE	d__Bacteria;p__Pseudomonadota;c__Gammaproteobacteria;o__Burkholderiales;f__Burkholderiaceae_F;g__Sutterella;s__Sutterella sp900770335	d__Bacteria	p__Pseudomonadota	c__Gammaproteobacteria	o__Burkholderiales	f__Burkholderiaceae_F	g__Sutterella	s__Sutterella sp900770335	FALSE	ani_screen	GCA_900770335.1	98.64	0.897	species	2283989	TRUE
Rep_708	leviatan	SGB_02287	shared	TRUE	1	GCA_934273085.1	0.990256	FALSE	d__Bacteria;p__Pseudomonadota;c__Gammaproteobacteria;o__Burkholderiales;f__Burkholderiaceae_F;g__Sutterella;s__Sutterella sp905198475	d__Bacteria	p__Pseudomonadota	c__Gammaproteobacteria	o__Burkholderiales	f__Burkholderiaceae_F	g__Sutterella	s__Sutterella sp905198475	FALSE	ani_screen	GCF_905198475.1	99.73	0.944	species	1965976	TRUE
Rep_709	leviatan	SGB_01201	shared	FALSE	1	MGYG000001410	0.988557	FALSE	d__Bacteria;p__Pseudomonadota;c__Gammaproteobacteria;o__Burkholderiales;f__Burkholderiaceae_F;g__Sutterella;s__Sutterella wadsworthensis_A	d__Bacteria	p__Pseudomonadota	c__Gammaproteobacteria	o__Burkholderiales	f__Burkholderiaceae_F	g__Sutterella	s__Sutterella wadsworthensis_A	FALSE	ani_screen	GCF_000297775.1	98.56	0.862	species	2947664	TRUE
Rep_71	leviatan	SGB_00703	shared	FALSE	1	MGYG000002664	0.977737	FALSE	d__Bacteria;p__Bacteroidota;c__Bacteroidia;o__Bacteroidales;f__P3;g__Onthomorpha;s__Onthomorpha sp900545215	d__Bacteria	p__Bacteroidota	c__Bacteroidia	o__Bacteroidales	f__P3	g__Onthomorpha	s__Onthomorpha sp900545215	FALSE	ani_screen	GCA_900545215.1	98.22	0.931	species	2046927	TRUE
Rep_710	leviatan	SGB_00583	shared	FALSE	1	MGYG000003170	0.977823	FALSE	d__Bacteria;p__Pseudomonadota;c__Gammaproteobacteria;o__Burkholderiales;f__Burkholderiaceae_F;g__Sutterella;s__Sutterella sp900764215	d__Bacteria	p__Pseudomonadota	c__Gammaproteobacteria	o__Burkholderiales	f__Burkholderiaceae_F	g__Sutterella	s__Sutterella sp900764215	FALSE	ani_screen	GCA_900764215.1	98.46	0.823	species	1925284	TRUE
Rep_711	leviatan	SGB_00272	shared	FALSE	1	MGYG000004187	1	FALSE	d__Bacteria;p__Pseudomonadota;c__Gammaproteobacteria;o__Burkholderiales;f__Burkholderiaceae_F;g__Sutterella;s__Sutterella sp902493085	d__Bacteria	p__Pseudomonadota	c__Gammaproteobacteria	o__Burkholderiales	f__Burkholderiaceae_F	g__Sutterella	s__Sutterella sp902493085	FALSE	ani_screen	GCA_902493085.1	100	1	species	2013801	TRUE
Rep_712	leviatan	SGB_01408	shared	FALSE	1	MGYG000000918	0.982596	FALSE	d__Bacteria;p__Pseudomonadota;c__Gammaproteobacteria;o__Burkholderiales;f__Burkholderiaceae_F;g__Sutterella;s__Sutterella sp900545275	d__Bacteria	p__Pseudomonadota	c__Gammaproteobacteria	o__Burkholderiales	f__Burkholderiaceae_F	g__Sutterella	s__Sutterella sp900545275	FALSE	ani_screen	GCA_900545275.1	97.32	0.86	species	2415214	TRUE
Rep_713	leviatan	SGB_01437	shared	TRUE	2	MGYG000000810	0.983622	FALSE	d__Bacteria;p__Pseudomonadota;c__Gammaproteobacteria;o__Burkholderiales;f__Burkholderiaceae_F;g__Sutterella;s__Sutterella merdavium	d__Bacteria	p__Pseudomonadota	c__Gammaproteobacteria	o__Burkholderiales	f__Burkholderiaceae_F	g__Sutterella	s__Sutterella merdavium	FALSE	ani_screen	GCA_019120415.1	97.8	0.813	species	2539385	TRUE
Rep_714	leviatan	SGB_01203	shared	FALSE	1	MGYG000001401	0.99487	FALSE	d__Bacteria;p__Pseudomonadota;c__Gammaproteobacteria;o__Burkholderiales;f__Burkholderiaceae_F;g__Sutterella;s__Sutterella parvirubra	d__Bacteria	p__Pseudomonadota	c__Gammaproteobacteria	o__Burkholderiales	f__Burkholderiaceae_F	g__Sutterella	s__Sutterella parvirubra	FALSE	ani_screen	GCF_000250875.1	99.49	0.948	species	2374098	TRUE
Rep_715	leviatan	SGB_00424	shared	FALSE	1	MGYG000003901	0.985368	FALSE	d__Bacteria;p__Pseudomonadota;c__Gammaproteobacteria;o__Burkholderiales;f__Burkholderiaceae_F;g__Sutterella;s__Sutterella sp905206365	d__Bacteria	p__Pseudomonadota	c__Gammaproteobacteria	o__Burkholderiales	f__Burkholderiaceae_F	g__Sutterella	s__Sutterella sp905206365	FALSE	ani_screen	GCA_905206365.1	99.05	0.943	species	1817950	TRUE
Rep_716	leviatan	SGB_03461	leviatan_only	TRUE	0			FALSE	d__Bacteria;p__Pseudomonadota;c__Gammaproteobacteria;o__Burkholderiales;f__Burkholderiaceae_F;g__Sutterella;s__Sutterella sp900754475	d__Bacteria	p__Pseudomonadota	c__Gammaproteobacteria	o__Burkholderiales	f__Burkholderiaceae_F	g__Sutterella	s__Sutterella sp900754475	FALSE	ani_screen	GCA_900754475.1	98.13	0.865	species	2396244	TRUE
Rep_717	leviatan	SGB_00088	shared	FALSE	1	MGYG000004532	0.987736	FALSE	d__Bacteria;p__Verrucomicrobiota;c__Verrucomicrobiia;o__Verrucomicrobiales;f__Akkermansiaceae;g__Akkermansia;s__Akkermansia intestinavium	d__Bacteria	p__Verrucomicrobiota	c__Verrucomicrobiia	o__Verrucomicrobiales	f__Akkermansiaceae	g__Akkermansia	s__Akkermansia intestinavium	FALSE	ani_screen	GCA_019115065.1	98.75	0.917	species	2340117	TRUE
Rep_718	leviatan	SGB_00733	shared	FALSE	1	MGYG000002584	1	FALSE	d__Bacteria;p__Verrucomicrobiota;c__Verrucomicrobiia;o__Verrucomicrobiales;f__Akkermansiaceae;g__Akkermansia;s__Akkermansia sp900545155	d__Bacteria	p__Verrucomicrobiota	c__Verrucomicrobiia	o__Verrucomicrobiales	f__Akkermansiaceae	g__Akkermansia	s__Akkermansia sp900545155	FALSE	ani_screen	GCF_029854705.2	98.97	0.931	species	3044896	TRUE
Rep_719	leviatan	SGB_00823	shared	TRUE	2	MGYG000002378	0.975041	FALSE	d__Bacteria;p__Verrucomicrobiota;c__Verrucomicrobiia;o__Verrucomicrobiales;f__Akkermansiaceae;g__Akkermansia;s__Akkermansia biwaensis	d__Bacteria	p__Verrucomicrobiota	c__Verrucomicrobiia	o__Verrucomicrobiales	f__Akkermansiaceae	g__Akkermansia	s__Akkermansia biwaensis	FALSE	ani_screen	GCF_026072915.1	99.97	0.998	species	3046142	TRUE
Rep_72	leviatan	SGB_00067	shared	FALSE	1	MGYG000004573	0.994047	FALSE	d__Bacteria;p__Bacteroidota;c__Bacteroidia;o__Bacteroidales;f__F082;g__Limimorpha;s__Limimorpha avicola	d__Bacteria	p__Bacteroidota	c__Bacteroidia	o__Bacteroidales	f__F082	g__Limimorpha	s__Limimorpha avicola	FALSE	ani_screen	GCA_020907925.1	99.32	0.923	species	2498926	TRUE
Rep_720	leviatan	SGB_01037	shared	TRUE	3	MGYG000001881	0.986858	FALSE	d__Bacteria;p__Verrucomicrobiota;c__Verrucomicrobiia;o__Verrucomicrobiales;f__Akkermansiaceae;g__Akkermansia;s__Akkermansia muciniphila_A	d__Bacteria	p__Verrucomicrobiota	c__Verrucomicrobiia	o__Verrucomicrobiales	f__Akkermansiaceae	g__Akkermansia	s__Akkermansia muciniphila_A	FALSE	ani_screen	GCF_030848305.1	98.58	0.949	species	2436696	TRUE
Rep_721	leviatan	SGB_00794	shared	TRUE	3	MGYG000002454	0.983932	FALSE	d__Bacteria;p__Verrucomicrobiota;c__Verrucomicrobiia;o__Verrucomicrobiales;f__Akkermansiaceae;g__Akkermansia;s__Akkermansia muciniphila	d__Bacteria	p__Verrucomicrobiota	c__Verrucomicrobiia	o__Verrucomicrobiales	f__Akkermansiaceae	g__Akkermansia	s__Akkermansia muciniphila	FALSE	ani_screen	GCF_000020225.1	97.77	0.921	species	3132364	TRUE
Rep_722	leviatan	SGB_00795	shared	FALSE	1	MGYG000002453	0.994007	FALSE	d__Bacteria;p__Verrucomicrobiota;c__Verrucomicrobiia;o__Verrucomicrobiales;f__Akkermansiaceae;g__Akkermansia;s__Akkermansia massiliensis	d__Bacteria	p__Verrucomicrobiota	c__Verrucomicrobiia	o__Verrucomicrobiales	f__Akkermansiaceae	g__Akkermansia	s__Akkermansia massiliensis	FALSE	ani_screen	GCF_023516715.1	98.6	0.922	species	3102195	TRUE
Rep_723	leviatan	SGB_03462	leviatan_only	TRUE	0			FALSE	d__Bacteria;p__Verrucomicrobiota;c__Verrucomicrobiia;o__Verrucomicrobiales;f__Akkermansiaceae;g__Akkermansia;s__Akkermansia muciniphila_E	d__Bacteria	p__Verrucomicrobiota	c__Verrucomicrobiia	o__Verrucomicrobiales	f__Akkermansiaceae	g__Akkermansia	s__Akkermansia muciniphila_E	FALSE	ani_screen	GCF_040616545.1	97.96	0.86	species	3066718	TRUE
Rep_724	leviatan	SGB_03463	leviatan_only	TRUE	0			FALSE	d__Bacteria;p__Verrucomicrobiota;c__Verrucomicrobiia;o__Verrucomicrobiales;f__Akkermansiaceae;g__Akkermansia;s__Akkermansia muciniphila_C	d__Bacteria	p__Verrucomicrobiota	c__Verrucomicrobiia	o__Verrucomicrobiales	f__Akkermansiaceae	g__Akkermansia	s__Akkermansia muciniphila_C	FALSE	ani_screen	GCF_002884975.1	98.4	0.929	species	2974047	TRUE
Rep_725	leviatan	SGB_03464	leviatan_only	TRUE	0			FALSE	d__Bacteria;p__Verrucomicrobiota;c__Verrucomicrobiia;o__Verrucomicrobiales;f__Akkermansiaceae;g__Akkermansia;s__	d__Bacteria	p__Verrucomicrobiota	c__Verrucomicrobiia	o__Verrucomicrobiales	f__Akkermansiaceae	g__Akkermansia		TRUE	taxonomic classification fully defined by topology				genus	2961028	TRUE
Rep_726	leviatan	SGB_03465	leviatan_only	TRUE	0			FALSE	d__Bacteria;p__Verrucomicrobiota;c__Verrucomicrobiia;o__Verrucomicrobiales;f__Akkermansiaceae;g__Akkermansia;s__Akkermansia sp048388685	d__Bacteria	p__Verrucomicrobiota	c__Verrucomicrobiia	o__Verrucomicrobiales	f__Akkermansiaceae	g__Akkermansia	s__Akkermansia sp048388685	FALSE	ani_screen	GCA_048388685.1	98.92	0.939	species	2782622	TRUE
Rep_727	leviatan	SGB_00396	shared	FALSE	1	MGYG000003965	0.982574	FALSE	d__Bacteria;p__Verrucomicrobiota;c__Lentisphaeria;o__Victivallales;f__Victivallaceae;g__CALXXL01;s__CALXXL01 sp944392655	d__Bacteria	p__Verrucomicrobiota	c__Lentisphaeria	o__Victivallales	f__Victivallaceae	g__CALXXL01	s__CALXXL01 sp944392655	FALSE	ani_screen	GCA_944392655.1	98.23	0.902	species	2199218	TRUE
Rep_728	leviatan	SGB_00423	shared	TRUE	1	MGYG000003904	0.970727	FALSE	d__Bacteria;p__Verrucomicrobiota;c__Lentisphaeria;o__Victivallales;f__Victivallaceae;g__Victivallis;s__Victivallis sp944389935	d__Bacteria	p__Verrucomicrobiota	c__Lentisphaeria	o__Victivallales	f__Victivallaceae	g__Victivallis	s__Victivallis sp944389935	FALSE	ani_screen	GCF_944389935.1	98.98	0.868	species	3826245	TRUE
Rep_729	leviatan	SGB_01474	shared	FALSE	1	MGYG000000720	1	FALSE	d__Bacteria;p__Verrucomicrobiota;c__Lentisphaeria;o__Victivallales;f__Victivallaceae;g__Victivallis;s__Victivallis sp944391105	d__Bacteria	p__Verrucomicrobiota	c__Lentisphaeria	o__Victivallales	f__Victivallaceae	g__Victivallis	s__Victivallis sp944391105	FALSE	ani_screen	GCF_944391105.1	99.05	0.881	species	3759651	TRUE
Rep_73	leviatan	SGB_03466	leviatan_only	TRUE	0			FALSE	d__Bacteria;p__Bacteroidota;c__Bacteroidia;o__Bacteroidales;f__P3;g__Colimorpha;s__Colimorpha sp947097635	d__Bacteria	p__Bacteroidota	c__Bacteroidia	o__Bacteroidales	f__P3	g__Colimorpha	s__Colimorpha sp947097635	FALSE	ani_screen	GCA_947097635.1	99.55	0.879	species	1963021	TRUE
Rep_730	leviatan	SGB_02007	shared	TRUE	1	GCA_934667745.1	0.99137	FALSE	d__Bacteria;p__Verrucomicrobiota;c__Lentisphaeria;o__Victivallales;f__Victivallaceae;g__Victivallis;s__Victivallis lenta	d__Bacteria	p__Verrucomicrobiota	c__Lentisphaeria	o__Victivallales	f__Victivallaceae	g__Victivallis	s__Victivallis lenta	FALSE	ani_screen	GCF_009695545.1	99.02	0.952	species	4402615	TRUE
Rep_731	leviatan	SGB_02045	shared	FALSE	1	GCA_934632195.1	0.988436	FALSE	d__Bacteria;p__Verrucomicrobiota;c__Lentisphaeria;o__Victivallales;f__Victivallaceae;g__Victivallis;s__Victivallis vadensis	d__Bacteria	p__Verrucomicrobiota	c__Lentisphaeria	o__Victivallales	f__Victivallaceae	g__Victivallis	s__Victivallis vadensis	FALSE	ani_screen	GCF_003096415.1	98.62	0.848	species	5004854	TRUE
Rep_732	leviatan	SGB_01528	shared	FALSE	1	MGYG000000633	1	FALSE	d__Bacteria;p__Verrucomicrobiota;c__Lentisphaeria;o__Victivallales;f__Victivallaceae;g__Victivallis;s__Victivallis sp900768515	d__Bacteria	p__Verrucomicrobiota	c__Lentisphaeria	o__Victivallales	f__Victivallaceae	g__Victivallis	s__Victivallis sp900768515	FALSE	ani_screen	GCA_900768515.1	99.41	0.943	species	2845627	TRUE
Rep_733	leviatan	SGB_00107	shared	TRUE	1	MGYG000004499	0.983764	FALSE	d__Bacteria;p__Verrucomicrobiota;c__Lentisphaeria;o__Victivallales;f__Victivallaceae;g__Victivallis;s__Victivallis sp900551245	d__Bacteria	p__Verrucomicrobiota	c__Lentisphaeria	o__Victivallales	f__Victivallaceae	g__Victivallis	s__Victivallis sp900551245	FALSE	ani_screen	GCA_900551245.1	98.79	0.905	species	4195368	TRUE
Rep_734	leviatan	SGB_02032	shared	FALSE	1	GCA_934644585.1	0.983294	FALSE	d__Bacteria;p__Verrucomicrobiota;c__Lentisphaeria;o__Victivallales;f__Victivallaceae;g__Victivallis;s__Victivallis sp900550905	d__Bacteria	p__Verrucomicrobiota	c__Lentisphaeria	o__Victivallales	f__Victivallaceae	g__Victivallis	s__Victivallis sp900550905	FALSE	ani_screen	GCA_022009855.1	97.91	0.784	species	4088755	TRUE
Rep_735	leviatan	SGB_02016	shared	FALSE	1	GCA_934661375.1	0.9877	FALSE	d__Bacteria;p__Verrucomicrobiota;c__Lentisphaeria;o__Victivallales;f__UBA1829;g__SIG94;s__SIG94 sp934661375	d__Bacteria	p__Verrucomicrobiota	c__Lentisphaeria	o__Victivallales	f__UBA1829	g__SIG94	s__SIG94 sp934661375	FALSE	ani_screen	GCA_934661375.1	98.75	0.867	species	3262834	TRUE
Rep_736	leviatan	SGB_01564	shared	TRUE	1	MGYG000000575	0.986125	FALSE	d__Bacteria;p__Verrucomicrobiota;c__Lentisphaeria;o__Victivallales;f__UBA1829;g__UBA11452;s__UBA11452 sp003526375	d__Bacteria	p__Verrucomicrobiota	c__Lentisphaeria	o__Victivallales	f__UBA1829	g__UBA11452	s__UBA11452 sp003526375	FALSE	ani_screen	GCA_003526375.1	98.73	0.831	species	5141905	TRUE
Rep_737	leviatan	SGB_03467	leviatan_only	TRUE	0			FALSE	d__Bacteria;p__Verrucomicrobiota;c__Lentisphaeria;o__Victivallales;f__UBA1829;g__UBA11452;s__UBA11452 sp944391115	d__Bacteria	p__Verrucomicrobiota	c__Lentisphaeria	o__Victivallales	f__UBA1829	g__UBA11452	s__UBA11452 sp944391115	FALSE	ani_screen	GCA_944391115.1	97.84	0.724	species	3534664	TRUE
Rep_738	leviatan	SGB_01686	shared	FALSE	1	MGYG000000345	0.987242	FALSE	d__Bacteria;p__Verrucomicrobiota;c__Lentisphaeria;o__Victivallales;f__UBA1829;g__UBA1829;s__UBA1829 sp002338895	d__Bacteria	p__Verrucomicrobiota	c__Lentisphaeria	o__Victivallales	f__UBA1829	g__UBA1829	s__UBA1829 sp002338895	FALSE	ani_screen	GCA_002338895.1	99.29	0.914	species	4209892	TRUE
Rep_739	leviatan	SGB_00131	shared	FALSE	1	MGYG000004461	0.99025	FALSE	d__Bacteria;p__Verrucomicrobiota;c__Lentisphaeria;o__Victivallales;f__UBA1829;g__UBA1829;s__UBA1829 sp905197955	d__Bacteria	p__Verrucomicrobiota	c__Lentisphaeria	o__Victivallales	f__UBA1829	g__UBA1829	s__UBA1829 sp905197955	FALSE	ani_screen	GCA_905197955.1	99.17	0.878	species	5192029	TRUE
Rep_74	leviatan	SGB_01435	shared	FALSE	1	MGYG000000815	0.993937	FALSE	d__Bacteria;p__Bacteroidota;c__Bacteroidia;o__Bacteroidales;f__Dysgonomonadaceae;g__Dysgonomonas_A;s__Dysgonomonas_A capnocytophagoides	d__Bacteria	p__Bacteroidota	c__Bacteroidia	o__Bacteroidales	f__Dysgonomonadaceae	g__Dysgonomonas_A	s__Dysgonomonas_A capnocytophagoides	FALSE	ani_screen	GCF_000426485.1	99.64	0.885	species	4331247	TRUE
Rep_740	leviatan	SGB_01511	shared	FALSE	1	MGYG000000666	1	FALSE	d__Bacteria;p__Verrucomicrobiota;c__Lentisphaeria;o__Victivallales;f__UBA1829;g__UBA1829;s__UBA1829 sp944390735	d__Bacteria	p__Verrucomicrobiota	c__Lentisphaeria	o__Victivallales	f__UBA1829	g__UBA1829	s__UBA1829 sp944390735	FALSE	ani_screen	GCA_944390735.1	99.45	0.932	species	4525163	TRUE
Rep_741	leviatan	SGB_02042	shared	TRUE	2	GCA_934633855.1	0.986674	FALSE	d__Bacteria;p__Verrucomicrobiota;c__Lentisphaeria;o__Victivallales;f__UBA1829;g__UBA1829;s__UBA1829 sp900549045	d__Bacteria	p__Verrucomicrobiota	c__Lentisphaeria	o__Victivallales	f__UBA1829	g__UBA1829	s__UBA1829 sp900549045	FALSE	ani_screen	GCA_900549045.1	98.83	0.924	species	3384479	TRUE
Rep_742	leviatan	SGB_02044	shared	FALSE	2	GCA_934632255.1	0.98602	FALSE	d__Bacteria;p__Verrucomicrobiota;c__Lentisphaeria;o__Victivallales;f__UBA1829;g__UBA1829;s__UBA1829 sp900549415	d__Bacteria	p__Verrucomicrobiota	c__Lentisphaeria	o__Victivallales	f__UBA1829	g__UBA1829	s__UBA1829 sp900549415	FALSE	ani_screen	GCA_900549415.1	98.12	0.897	species	3604366	TRUE
Rep_743	leviatan	SGB_01035	shared	FALSE	1	MGYG000001884	0.983246	FALSE	d__Bacteria;p__Verrucomicrobiota;c__Lentisphaeria;o__Victivallales;f__UBA1829;g__UBA1829;s__UBA1829 sp900760615	d__Bacteria	p__Verrucomicrobiota	c__Lentisphaeria	o__Victivallales	f__UBA1829	g__UBA1829	s__UBA1829 sp900760615	FALSE	ani_screen	GCA_900760615.1	98.92	0.873	species	4126077	TRUE
Rep_744	leviatan	SGB_01677	shared	FALSE	1	MGYG000000360	1	FALSE	d__Bacteria;p__Verrucomicrobiota;c__Lentisphaeria;o__Victivallales;f__UBA1829;g__UBA1829;s__UBA1829 sp900548385	d__Bacteria	p__Verrucomicrobiota	c__Lentisphaeria	o__Victivallales	f__UBA1829	g__UBA1829	s__UBA1829 sp900548385	FALSE	ani_screen	GCA_900548385.1	99.71	0.971	species	4492933	TRUE
Rep_745	leviatan	SGB_01071	shared	TRUE	2	MGYG000001812	1	FALSE	d__Bacteria;p__Verrucomicrobiota;c__Lentisphaeria;o__Victivallales;f__UBA1829;g__CAJMAW01;s__CAJMAW01 sp905211485	d__Bacteria	p__Verrucomicrobiota	c__Lentisphaeria	o__Victivallales	f__UBA1829	g__CAJMAW01	s__CAJMAW01 sp905211485	FALSE	ani_screen	GCA_905211485.1	99.97	0.966	species	3064915	TRUE
Rep_746	leviatan	SGB_00737	shared	TRUE	1	MGYG000002578	0.996042	FALSE	d__Bacteria;p__Pseudomonadota;c__Alphaproteobacteria;o__CAAGCB01;f__CAG-977;g__CAG-977;s__CAG-977 sp900553035	d__Bacteria	p__Pseudomonadota	c__Alphaproteobacteria	o__CAAGCB01	f__CAG-977	g__CAG-977	s__CAG-977 sp900553035	FALSE	ani_screen	GCA_900553035.1	99.59	0.962	species	2582677	TRUE
Rep_747	leviatan	SGB_01498	shared	FALSE	1	MGYG000000683	1	FALSE	d__Bacteria;p__Pseudomonadota;c__Alphaproteobacteria;o__CAAGCB01;f__CAG-977;g__CAG-977;s__CAG-977 sp000434295	d__Bacteria	p__Pseudomonadota	c__Alphaproteobacteria	o__CAAGCB01	f__CAG-977	g__CAG-977	s__CAG-977 sp000434295	FALSE	ani_screen	GCA_000434295.1	98.96	0.951	species	2086064	TRUE
Rep_748	leviatan	SGB_03468	leviatan_only	TRUE	0			FALSE	d__Bacteria;p__Pseudomonadota;c__Alphaproteobacteria;o__CAAGCB01;f__CAG-977;g__CAG-977;s__CAG-977 sp944392845	d__Bacteria	p__Pseudomonadota	c__Alphaproteobacteria	o__CAAGCB01	f__CAG-977	g__CAG-977	s__CAG-977 sp944392845	FALSE	ani_screen	GCA_944392845.1	98.86	0.94	species	2065288	TRUE
Rep_749	leviatan	SGB_03469	leviatan_only	TRUE	0			FALSE	d__Bacteria;p__Pseudomonadota;c__Alphaproteobacteria;o__CAAGCB01;f__CAG-977;g__CAG-977;s__	d__Bacteria	p__Pseudomonadota	c__Alphaproteobacteria	o__CAAGCB01	f__CAG-977	g__CAG-977		TRUE	taxonomic classification fully defined by topology				genus	2046330	TRUE
Rep_75	leviatan	SGB_03470	leviatan_only	TRUE	0			FALSE	d__Bacteria;p__Bacteroidota;c__Bacteroidia;o__Bacteroidales;f__Dysgonomonadaceae;g__Dysgonomonas;s__Dysgonomonas sp900079735	d__Bacteria	p__Bacteroidota	c__Bacteroidia	o__Bacteroidales	f__Dysgonomonadaceae	g__Dysgonomonas	s__Dysgonomonas sp900079735	FALSE	ani_screen	GCF_004569505.1	97.39	0.881	species	3888960	TRUE
Rep_750	leviatan	SGB_03471	leviatan_only	TRUE	0			FALSE	d__Bacteria;p__Pseudomonadota;c__Alphaproteobacteria;o__CAAGCB01;f__CAG-977;g__UBA11549;s__	d__Bacteria	p__Pseudomonadota	c__Alphaproteobacteria	o__CAAGCB01	f__CAG-977	g__UBA11549		TRUE	taxonomic classification fully defined by topology				genus	1952370	TRUE
Rep_751	leviatan	SGB_00119	shared	FALSE	1	MGYG000004478	0.998195	FALSE	d__Bacteria;p__Pseudomonadota;c__Alphaproteobacteria;o__CAAGCB01;f__CAG-977;g__UBA11549;s__UBA11549 sp944393745	d__Bacteria	p__Pseudomonadota	c__Alphaproteobacteria	o__CAAGCB01	f__CAG-977	g__UBA11549	s__UBA11549 sp944393745	FALSE	ani_screen	GCA_944393745.1	98.93	0.915	species	2084618	TRUE
Rep_752	leviatan	SGB_00220	shared	FALSE	1	MGYG000004298	0.991328	FALSE	d__Bacteria;p__Pseudomonadota;c__Alphaproteobacteria;o__CAAGCB01;f__CAG-977;g__UBA11549;s__UBA11549 sp021639925	d__Bacteria	p__Pseudomonadota	c__Alphaproteobacteria	o__CAAGCB01	f__CAG-977	g__UBA11549	s__UBA11549 sp021639925	FALSE	ani_screen	GCA_021639925.1	98.96	0.933	species	2263213	TRUE
Rep_753	leviatan	SGB_00095	shared	FALSE	1	MGYG000004521	0.992912	FALSE	d__Bacteria;p__Pseudomonadota;c__Alphaproteobacteria;o__CAAGCB01;f__CAG-977;g__UBA11549;s__UBA11549 sp900550445	d__Bacteria	p__Pseudomonadota	c__Alphaproteobacteria	o__CAAGCB01	f__CAG-977	g__UBA11549	s__UBA11549 sp900550445	FALSE	ani_screen	GCA_900550445.1	99.46	0.912	species	2239676	TRUE
Rep_754	leviatan	SGB_00706	shared	TRUE	1	MGYG000002648	1	FALSE	d__Bacteria;p__Pseudomonadota;c__Alphaproteobacteria;o__CAAGCB01;f__CAG-977;g__UBA11549;s__UBA11549 sp900768185	d__Bacteria	p__Pseudomonadota	c__Alphaproteobacteria	o__CAAGCB01	f__CAG-977	g__UBA11549	s__UBA11549 sp900768185	FALSE	ani_screen	GCA_900768185.1	98.76	0.879	species	1865194	TRUE
Rep_755	leviatan	SGB_00116	shared	TRUE	3	MGYG000004484	0.995695	FALSE	d__Bacteria;p__Pseudomonadota;c__Alphaproteobacteria;o__CAAGCB01;f__CAG-977;g__UBA2903;s__UBA2903 sp002349565	d__Bacteria	p__Pseudomonadota	c__Alphaproteobacteria	o__CAAGCB01	f__CAG-977	g__UBA2903	s__UBA2903 sp002349565	FALSE	ani_screen	GCA_002349565.1	97.7	0.845	species	1697577	TRUE
Rep_756	leviatan	SGB_02327	shared	TRUE	3	GCA_934233005.1	0.987241	FALSE	d__Bacteria;p__Pseudomonadota;c__Alphaproteobacteria;o__CAAGCB01;f__CAG-977;g__UBA2903;s__UBA2903 sp900768875	d__Bacteria	p__Pseudomonadota	c__Alphaproteobacteria	o__CAAGCB01	f__CAG-977	g__UBA2903	s__UBA2903 sp900768875	FALSE	ani_screen	GCA_900768875.1	98.97	0.957	species	1991322	TRUE
Rep_757	leviatan	SGB_00115	shared	FALSE	1	MGYG000004485	0.988651	FALSE	d__Bacteria;p__Pseudomonadota;c__Alphaproteobacteria;o__CAAGCB01;f__CAG-977;g__CAKQWA01;s__CAKQWA01 sp934277945	d__Bacteria	p__Pseudomonadota	c__Alphaproteobacteria	o__CAAGCB01	f__CAG-977	g__CAKQWA01	s__CAKQWA01 sp934277945	FALSE	ani_screen	GCA_934277945.1	98.59	0.95	species	1835482	TRUE
Rep_758	leviatan	SGB_02311	shared	FALSE	1	GCA_934249375.1	0.988879	FALSE	d__Bacteria;p__Pseudomonadota;c__Alphaproteobacteria;o__RF32;f__CAG-239;g__CAAFZY01;s__CAAFZY01 sp900767645	d__Bacteria	p__Pseudomonadota	c__Alphaproteobacteria	o__RF32	f__CAG-239	g__CAAFZY01	s__CAAFZY01 sp900767645	FALSE	ani_screen	GCA_900767645.1	98.75	0.918	species	1503453	TRUE
Rep_759	leviatan	SGB_01542	shared	FALSE	2	MGYG000000610	1	FALSE	d__Bacteria;p__Pseudomonadota;c__Alphaproteobacteria;o__RF32;f__CAG-239;g__CAAFZY01;s__CAAFZY01 sp902464275	d__Bacteria	p__Pseudomonadota	c__Alphaproteobacteria	o__RF32	f__CAG-239	g__CAAFZY01	s__CAAFZY01 sp902464275	FALSE	ani_screen	GCA_902464275.1	100	1	species	1515608	TRUE
Rep_76	leviatan	SGB_03472	leviatan_only	TRUE	0			FALSE	d__Bacteria;p__Bacteroidota;c__Bacteroidia;o__Bacteroidales;f__Dysgonomonadaceae;g__Dysgonomonas;s__	d__Bacteria	p__Bacteroidota	c__Bacteroidia	o__Bacteroidales	f__Dysgonomonadaceae	g__Dysgonomonas		TRUE	taxonomic classification fully defined by topology				genus	4150380	TRUE
Rep_760	leviatan	SGB_02283	shared	FALSE	2	GCA_934277445.1	0.982991	FALSE	d__Bacteria;p__Pseudomonadota;c__Alphaproteobacteria;o__RF32;f__CAG-239;g__CAAFZY01;s__CAAFZY01 sp021617435	d__Bacteria	p__Pseudomonadota	c__Alphaproteobacteria	o__RF32	f__CAG-239	g__CAAFZY01	s__CAAFZY01 sp021617435	FALSE	ani_screen	GCA_021617435.1	99.04	0.889	species	1132365	TRUE
Rep_761	leviatan	SGB_02288	shared	TRUE	2	GCA_934273065.1	0.984361	FALSE	d__Bacteria;p__Pseudomonadota;c__Alphaproteobacteria;o__RF32;f__CAG-239;g__RUG410;s__RUG410 sp900553115	d__Bacteria	p__Pseudomonadota	c__Alphaproteobacteria	o__RF32	f__CAG-239	g__RUG410	s__RUG410 sp900553115	FALSE	ani_screen	GCA_900553115.1	98.31	0.884	species	1483134	TRUE
Rep_762	leviatan	SGB_01594	shared	FALSE	1	MGYG000000506	1	FALSE	d__Bacteria;p__Pseudomonadota;c__Alphaproteobacteria;o__RF32;f__CAG-239;g__RUG410;s__RUG410 sp900769705	d__Bacteria	p__Pseudomonadota	c__Alphaproteobacteria	o__RF32	f__CAG-239	g__RUG410	s__RUG410 sp900769705	FALSE	ani_screen	GCA_900769705.1	99.08	0.948	species	1552701	TRUE
Rep_763	leviatan	SGB_02289	shared	TRUE	1	GCA_934271715.1	0.986958	FALSE	d__Bacteria;p__Pseudomonadota;c__Alphaproteobacteria;o__RF32;f__CAG-239;g__RUG410;s__RUG410 sp934271715	d__Bacteria	p__Pseudomonadota	c__Alphaproteobacteria	o__RF32	f__CAG-239	g__RUG410	s__RUG410 sp934271715	FALSE	ani_screen	GCA_934271715.1	98.31	0.921	species	1571260	TRUE
Rep_764	leviatan	SGB_02340	shared	TRUE	1	GCA_934229625.1	0.983329	FALSE	d__Bacteria;p__Pseudomonadota;c__Alphaproteobacteria;o__RF32;f__CAG-239;g__RUG410;s__RUG410 sp934229625	d__Bacteria	p__Pseudomonadota	c__Alphaproteobacteria	o__RF32	f__CAG-239	g__RUG410	s__RUG410 sp934229625	FALSE	ani_screen	GCA_934229625.1	98.13	0.848	species	1526049	TRUE
Rep_765	leviatan	SGB_02291	shared	FALSE	1	GCA_934271465.1	0.986636	FALSE	d__Bacteria;p__Pseudomonadota;c__Alphaproteobacteria;o__RF32;f__CAG-239;g__CAZU01;s__CAZU01 sp934271465	d__Bacteria	p__Pseudomonadota	c__Alphaproteobacteria	o__RF32	f__CAG-239	g__CAZU01	s__CAZU01 sp934271465	FALSE	ani_screen	GCA_934271465.1	98.68	0.926	species	1278630	TRUE
Rep_766	leviatan	SGB_01419	shared	FALSE	1	MGYG000000874	0.995035	FALSE	d__Bacteria;p__Pseudomonadota;c__Alphaproteobacteria;o__RF32;f__CAG-239;g__CAG-267;s__CAG-267 sp900551865	d__Bacteria	p__Pseudomonadota	c__Alphaproteobacteria	o__RF32	f__CAG-239	g__CAG-267	s__CAG-267 sp900551865	FALSE	ani_screen	GCA_900551865.1	99.97	0.923	species	1214973	TRUE
Rep_767	leviatan	SGB_00568	shared	TRUE	1	MGYG000003217	0.987646	FALSE	d__Bacteria;p__Pseudomonadota;c__Alphaproteobacteria;o__RF32;f__CAG-239;g__CAG-267;s__CAG-267 sp001917135	d__Bacteria	p__Pseudomonadota	c__Alphaproteobacteria	o__RF32	f__CAG-239	g__CAG-267	s__CAG-267 sp001917135	FALSE	ani_screen	GCA_001917135.1	98.86	0.912	species	2050259	TRUE
Rep_768	leviatan	SGB_02306	shared	TRUE	1	GCA_934254915.1	0.990748	FALSE	d__Bacteria;p__Pseudomonadota;c__Alphaproteobacteria;o__RF32;f__CAG-239;g__CAZU01;s__CAZU01 sp934254915	d__Bacteria	p__Pseudomonadota	c__Alphaproteobacteria	o__RF32	f__CAG-239	g__CAZU01	s__CAZU01 sp934254915	FALSE	ani_screen	GCA_934254915.1	99	0.953	species	1426198	TRUE
Rep_769	leviatan	SGB_00045	shared	TRUE	1	MGYG000004639	0.988153	FALSE	d__Bacteria;p__Pseudomonadota;c__Alphaproteobacteria;o__RF32;f__CAG-239;g__CAZU01;s__CAZU01 sp000432275	d__Bacteria	p__Pseudomonadota	c__Alphaproteobacteria	o__RF32	f__CAG-239	g__CAZU01	s__CAZU01 sp000432275	FALSE	ani_screen	GCA_000432275.1	99	0.967	species	1830161	TRUE
Rep_77	leviatan	SGB_03473	leviatan_only	TRUE	0			FALSE	d__Bacteria;p__Bacteroidota;c__Bacteroidia;o__Bacteroidales;f__Bacteroidaceae;g__Bacteroides;s__Bacteroides sp007896885	d__Bacteria	p__Bacteroidota	c__Bacteroidia	o__Bacteroidales	f__Bacteroidaceae	g__Bacteroides	s__Bacteroides sp007896885	FALSE	ani_screen	GCA_007896885.1	98.47	0.852	species	3747699	TRUE
Rep_770	leviatan	SGB_03474	leviatan_only	TRUE	0			FALSE	d__Bacteria;p__Pseudomonadota;c__Alphaproteobacteria;o__RF32;f__CAG-239;g__CAZU01;s__	d__Bacteria	p__Pseudomonadota	c__Alphaproteobacteria	o__RF32	f__CAG-239	g__CAZU01		TRUE	taxonomic classification fully defined by topology				genus	1531836	TRUE
Rep_771	leviatan	SGB_03475	leviatan_only	TRUE	0			FALSE	d__Bacteria;p__Pseudomonadota;c__Alphaproteobacteria;o__RF32;f__CAG-239;g__CAZU01;s__CAZU01 sp017480995	d__Bacteria	p__Pseudomonadota	c__Alphaproteobacteria	o__RF32	f__CAG-239	g__CAZU01	s__CAZU01 sp017480995	FALSE	ani_screen	GCA_017480995.1	98.98	0.891	species	1367264	TRUE
Rep_772	leviatan	SGB_03476	leviatan_only	TRUE	0			FALSE	d__Bacteria;p__Pseudomonadota;c__Alphaproteobacteria;o__RF32;f__CAG-239;g__CAZU01;s__CAZU01 sp018362935	d__Bacteria	p__Pseudomonadota	c__Alphaproteobacteria	o__RF32	f__CAG-239	g__CAZU01	s__CAZU01 sp018362935	FALSE	ani_screen	GCA_018362935.1	98.74	0.928	species	1561531	TRUE
Rep_773	leviatan	SGB_01653	shared	FALSE	1	MGYG000000394	0.984643	FALSE	d__Bacteria;p__Pseudomonadota;c__Alphaproteobacteria;o__RF32;f__CAG-239;g__CALXWF01;s__CALXWF01 sp944391355	d__Bacteria	p__Pseudomonadota	c__Alphaproteobacteria	o__RF32	f__CAG-239	g__CALXWF01	s__CALXWF01 sp944391355	FALSE	ani_screen	GCA_944391355.1	97.9	0.907	species	1908571	TRUE
Rep_774	leviatan	SGB_03477	leviatan_only	TRUE	0			FALSE	d__Bacteria;p__Pseudomonadota;c__Alphaproteobacteria;o__RF32;f__CAG-239;g__MGBC133411;s__MGBC133411 sp017935485	d__Bacteria	p__Pseudomonadota	c__Alphaproteobacteria	o__RF32	f__CAG-239	g__MGBC133411	s__MGBC133411 sp017935485	FALSE	ani_screen	GCA_017935485.1	98.88	0.933	species	1883661	TRUE
Rep_775	leviatan	SGB_00141	shared	FALSE	1	MGYG000004444	0.98998	FALSE	d__Bacteria;p__Pseudomonadota;c__Alphaproteobacteria;o__RF32;f__CAG-239;g__MGBC133411;s__MGBC133411 sp902495305	d__Bacteria	p__Pseudomonadota	c__Alphaproteobacteria	o__RF32	f__CAG-239	g__MGBC133411	s__MGBC133411 sp902495305	FALSE	ani_screen	GCA_902495305.1	99.05	0.941	species	1692155	TRUE
Rep_776	leviatan	SGB_00983	shared	FALSE	1	MGYG000001985	0.991979	FALSE	d__Bacteria;p__Pseudomonadota;c__Alphaproteobacteria;o__RF32;f__CAG-239;g__MGBC133411;s__MGBC133411 sp900540425	d__Bacteria	p__Pseudomonadota	c__Alphaproteobacteria	o__RF32	f__CAG-239	g__MGBC133411	s__MGBC133411 sp900540425	FALSE	ani_screen	GCA_900540425.1	99.21	0.956	species	1797391	TRUE
Rep_777	leviatan	SGB_00642	shared	FALSE	1	MGYG000002873	0.991748	FALSE	d__Bacteria;p__Pseudomonadota;c__Alphaproteobacteria;o__RF32;f__CAG-239;g__HGM16780;s__HGM16780 sp900538765	d__Bacteria	p__Pseudomonadota	c__Alphaproteobacteria	o__RF32	f__CAG-239	g__HGM16780	s__HGM16780 sp900538765	FALSE	ani_screen	GCA_900538765.1	98.91	0.915	species	1927469	TRUE
Rep_778	leviatan	SGB_00087	shared	FALSE	1	MGYG000004533	0.977047	FALSE	d__Bacteria;p__Pseudomonadota;c__Alphaproteobacteria;o__RF32;f__CAG-239;g__Scatacola_A;s__Scatacola_A faecigallinarum	d__Bacteria	p__Pseudomonadota	c__Alphaproteobacteria	o__RF32	f__CAG-239	g__Scatacola_A	s__Scatacola_A faecigallinarum	FALSE	ani_screen	GCA_018713605.1	97.59	0.925	species	2008490	TRUE
Rep_779	leviatan	SGB_02319	shared	FALSE	1	GCA_934247815.1	0.989055	FALSE	d__Bacteria;p__Pseudomonadota;c__Alphaproteobacteria;o__RF32;f__CAG-239;g__Scatocola;s__Scatocola faecipullorum	d__Bacteria	p__Pseudomonadota	c__Alphaproteobacteria	o__RF32	f__CAG-239	g__Scatocola	s__Scatocola faecipullorum	FALSE	ani_screen	GCA_018714685.1	99.16	0.935	species	2108253	TRUE
Rep_78	leviatan	SGB_01967	shared	FALSE	1	GCA_934700355.1	0.984634	FALSE	d__Bacteria;p__Bacteroidota;c__Bacteroidia;o__Bacteroidales;f__Marinifilaceae;g__Odoribacter;s__Odoribacter sp900544025	d__Bacteria	p__Bacteroidota	c__Bacteroidia	o__Bacteroidales	f__Marinifilaceae	g__Odoribacter	s__Odoribacter sp900544025	FALSE	ani_screen	GCA_900544025.1	99.95	0.939	species	3471515	TRUE
Rep_780	leviatan	SGB_00165	shared	FALSE	1	MGYG000004400	0.994234	FALSE	d__Bacteria;p__Pseudomonadota;c__Alphaproteobacteria;o__RF32;f__CAG-239;g__CAJLXD01;s__CAJLXD01 sp902494875	d__Bacteria	p__Pseudomonadota	c__Alphaproteobacteria	o__RF32	f__CAG-239	g__CAJLXD01	s__CAJLXD01 sp902494875	FALSE	ani_screen	GCA_902494875.1	99.43	0.968	species	1712766	TRUE
Rep_781	leviatan	SGB_03478	leviatan_only	TRUE	1	MGYG000004400	0.956213	FALSE	d__Bacteria;p__Pseudomonadota;c__Alphaproteobacteria;o__RF32;f__CAG-239;g__CAJLXD01;s__CAJLXD01 sp905210515	d__Bacteria	p__Pseudomonadota	c__Alphaproteobacteria	o__RF32	f__CAG-239	g__CAJLXD01	s__CAJLXD01 sp905210515	FALSE	ani_screen	GCA_944390895.1	99.27	0.901	species	1739962	TRUE
Rep_782	leviatan	SGB_03479	leviatan_only	TRUE	0			FALSE	d__Bacteria;p__Pseudomonadota;c__Alphaproteobacteria;o__RF32;f__CAG-239;g__CAJLXD01;s__	d__Bacteria	p__Pseudomonadota	c__Alphaproteobacteria	o__RF32	f__CAG-239	g__CAJLXD01		TRUE	taxonomic classification fully defined by topology				genus	1360310	TRUE
Rep_783	leviatan	SGB_03480	leviatan_only	TRUE	0			FALSE	d__Bacteria;p__Pseudomonadota;c__Alphaproteobacteria;o__RF32;f__CAG-239;g__JAFUYI01;s__JAFUYI01 sp910587405	d__Bacteria	p__Pseudomonadota	c__Alphaproteobacteria	o__RF32	f__CAG-239	g__JAFUYI01	s__JAFUYI01 sp910587405	FALSE	ani_screen	GCA_910587405.1	99.79	0.997	species	1283164	TRUE
Rep_784	leviatan	SGB_03481	leviatan_only	TRUE	0			FALSE	d__Bacteria;p__Pseudomonadota;c__Alphaproteobacteria;o__RF32;f__CAG-239;g__JAFUYI01;s__JAFUYI01 sp910577095	d__Bacteria	p__Pseudomonadota	c__Alphaproteobacteria	o__RF32	f__CAG-239	g__JAFUYI01	s__JAFUYI01 sp910577095	FALSE	ani_screen	GCA_910577095.1	99.03	0.92	species	1668458	TRUE
Rep_785	leviatan	SGB_03482	leviatan_only	TRUE	0			FALSE	d__Bacteria;p__Pseudomonadota;c__Alphaproteobacteria;o__RF32;f__CAG-239;g__JAFUYI01;s__JAFUYI01 sp900539605	d__Bacteria	p__Pseudomonadota	c__Alphaproteobacteria	o__RF32	f__CAG-239	g__JAFUYI01	s__JAFUYI01 sp900539605	FALSE	ani_screen	GCA_900539605.1	99.98	0.998	species	1662511	TRUE
Rep_786	leviatan	SGB_03483	leviatan_only	TRUE	0			FALSE	d__Bacteria;p__Pseudomonadota;c__Alphaproteobacteria;o__RF32;f__CAG-239;g__JAFUYI01;s__JAFUYI01 sp902489675	d__Bacteria	p__Pseudomonadota	c__Alphaproteobacteria	o__RF32	f__CAG-239	g__JAFUYI01	s__JAFUYI01 sp902489675	FALSE	ani_screen	GCA_902489675.1	100	1	species	1511280	TRUE
Rep_787	leviatan	SGB_00972	shared	FALSE	1	MGYG000002021	0.989538	FALSE	d__Bacteria;p__Pseudomonadota;c__Alphaproteobacteria;o__RF32;f__CAG-239;g__JAFUYI01;s__JAFUYI01 sp001917175	d__Bacteria	p__Pseudomonadota	c__Alphaproteobacteria	o__RF32	f__CAG-239	g__JAFUYI01	s__JAFUYI01 sp001917175	FALSE	ani_screen	GCA_001917175.1	99.06	0.91	species	2209437	TRUE
Rep_788	leviatan	SGB_00554	shared	FALSE	1	MGYG000003283	0.977154	FALSE	d__Bacteria;p__Pseudomonadota;c__Alphaproteobacteria;o__RF32;f__CAG-239;g__JAFUYI01;s__JAFUYI01 sp900762565	d__Bacteria	p__Pseudomonadota	c__Alphaproteobacteria	o__RF32	f__CAG-239	g__JAFUYI01	s__JAFUYI01 sp900762565	FALSE	ani_screen	GCA_900762565.1	97.92	0.782	species	1385444	TRUE
Rep_789	leviatan	SGB_02314	shared	FALSE	1	GCA_934248095.1	0.992238	FALSE	d__Bacteria;p__Pseudomonadota;c__Alphaproteobacteria;o__RF32;f__CAG-239;g__JAFUYI01;s__JAFUYI01 sp900542055	d__Bacteria	p__Pseudomonadota	c__Alphaproteobacteria	o__RF32	f__CAG-239	g__JAFUYI01	s__JAFUYI01 sp900542055	FALSE	ani_screen	GCA_900542055.1	99.97	0.977	species	1419539	TRUE
Rep_79	leviatan	SGB_00422	shared	FALSE	1	MGYG000003908	0.99061	FALSE	d__Bacteria;p__Bacteroidota;c__Bacteroidia;o__Bacteroidales;f__Marinifilaceae;g__Odoribacter;s__Odoribacter sp900541415	d__Bacteria	p__Bacteroidota	c__Bacteroidia	o__Bacteroidales	f__Marinifilaceae	g__Odoribacter	s__Odoribacter sp900541415	FALSE	ani_screen	GCA_900541415.1	99.99	1	species	3546695	TRUE
Rep_790	leviatan	SGB_03484	leviatan_only	TRUE	0			FALSE	d__Bacteria;p__Pseudomonadota;c__Gammaproteobacteria;o__Enterobacterales;f__Vibrionaceae;g__Vibrio;s__Vibrio cholerae	d__Bacteria	p__Pseudomonadota	c__Gammaproteobacteria	o__Enterobacterales	f__Vibrionaceae	g__Vibrio	s__Vibrio cholerae	FALSE	ani_screen	GCF_000621645.1	99.39	0.962	species	3875175	TRUE
Rep_791	leviatan	SGB_00533	shared	TRUE	2	MGYG000003388	1	FALSE	d__Bacteria;p__Pseudomonadota;c__Gammaproteobacteria;o__Burkholderiales;f__Neisseriaceae;g__Neisseria;s__Neisseria perflava	d__Bacteria	p__Pseudomonadota	c__Gammaproteobacteria	o__Burkholderiales	f__Neisseriaceae	g__Neisseria	s__Neisseria perflava	FALSE	ani_screen	GCF_023472875.1	98.37	0.932	species	2136749	TRUE
Rep_792	leviatan	SGB_01527	shared	FALSE	1	MGYG000000634	1	FALSE	d__Bacteria;p__Pseudomonadota;c__Gammaproteobacteria;o__Burkholderiales;f__Rhodocyclaceae;g__SFHR01;s__SFHR01 sp934271525	d__Bacteria	p__Pseudomonadota	c__Gammaproteobacteria	o__Burkholderiales	f__Rhodocyclaceae	g__SFHR01	s__SFHR01 sp934271525	FALSE	ani_screen	GCA_934271525.1	99.58	0.984	species	1738096	TRUE
Rep_793	leviatan	SGB_03485	leviatan_only	TRUE	1	MGYG000000634	0.952892	FALSE	d__Bacteria;p__Pseudomonadota;c__Gammaproteobacteria;o__Burkholderiales;f__Rhodocyclaceae;g__SFHR01;s__SFHR01 sp050872585	d__Bacteria	p__Pseudomonadota	c__Gammaproteobacteria	o__Burkholderiales	f__Rhodocyclaceae	g__SFHR01	s__SFHR01 sp050872585	FALSE	ani_screen	GCA_050872585.1	98.46	0.931	species	1368877	TRUE
Rep_794	leviatan	SGB_03486	leviatan_only	TRUE	0			FALSE	d__Bacteria;p__Actinomycetota;c__Actinomycetes;o__Actinomycetales;f__Actinomycetaceae;g__Actinobaculum;s__Actinobaculum massiliense	d__Bacteria	p__Actinomycetota	c__Actinomycetes	o__Actinomycetales	f__Actinomycetaceae	g__Actinobaculum	s__Actinobaculum massiliense	FALSE	ani_screen	GCF_001457435.1	99.97	1	species	1893977	TRUE
Rep_795	leviatan	SGB_03487	leviatan_only	TRUE	0			FALSE	d__Bacteria;p__Pseudomonadota;c__Gammaproteobacteria;o__Burkholderiales;f__Neisseriaceae;g__CAJPTP01;s__CAJPTP01 sp905373555	d__Bacteria	p__Pseudomonadota	c__Gammaproteobacteria	o__Burkholderiales	f__Neisseriaceae	g__CAJPTP01	s__CAJPTP01 sp905373555	FALSE	ani_screen	GCA_905373555.1	96.42	0.801	species	2324978	TRUE
Rep_796	leviatan	SGB_00299	shared	FALSE	1	MGYG000004150	1	FALSE	d__Bacteria;p__Pseudomonadota;c__Gammaproteobacteria;o__Burkholderiales;f__Burkholderiaceae_C;g__Comamonas;s__Comamonas kerstersii	d__Bacteria	p__Pseudomonadota	c__Gammaproteobacteria	o__Burkholderiales	f__Burkholderiaceae_C	g__Comamonas	s__Comamonas kerstersii	FALSE	ani_screen	GCF_008801935.1	98.92	0.875	species	3434828	TRUE
Rep_797	leviatan	SGB_03488	leviatan_only	TRUE	0			FALSE	d__Bacteria;p__Pseudomonadota;c__Gammaproteobacteria;o__Burkholderiales;f__Burkholderiaceae_C;g__Acidovorax;s__Acidovorax sp000302535	d__Bacteria	p__Pseudomonadota	c__Gammaproteobacteria	o__Burkholderiales	f__Burkholderiaceae_C	g__Acidovorax	s__Acidovorax sp000302535	FALSE	ani_screen	GCF_000302535.1	95.43	0.745	species	5664244	TRUE
Rep_798	leviatan	SGB_03489	leviatan_only	TRUE	0			FALSE	d__Bacteria;p__Pseudomonadota;c__Gammaproteobacteria;o__Burkholderiales;f__Burkholderiaceae_C;g__Acidovorax;s__Acidovorax temperans	d__Bacteria	p__Pseudomonadota	c__Gammaproteobacteria	o__Burkholderiales	f__Burkholderiaceae_C	g__Acidovorax	s__Acidovorax temperans	FALSE	ani_screen	GCF_006716905.1	96.76	0.829	species	3270538	TRUE
Rep_799	leviatan	SGB_01345	shared	FALSE	1	MGYG000001094	0.996899	FALSE	d__Bacteria;p__Pseudomonadota;c__Gammaproteobacteria;o__Burkholderiales;f__Rhodocyclaceae;g__Azonexus;s__Azonexus sp900549295	d__Bacteria	p__Pseudomonadota	c__Gammaproteobacteria	o__Burkholderiales	f__Rhodocyclaceae	g__Azonexus	s__Azonexus sp900549295	FALSE	ani_screen	GCA_900549295.1	99.96	0.96	species	3118366	TRUE
Rep_8	leviatan	SGB_02405	shared	FALSE	1	GCA_934155295.1	0.980243	FALSE	d__Archaea;p__Thermoplasmatota;c__Thermoplasmata;o__Methanomassiliicoccales;f__Methanomethylophilaceae;g__Methanoprimaticola;s__Methanoprimaticola hominis	d__Archaea	p__Thermoplasmatota	c__Thermoplasmata	o__Methanomassiliicoccales	f__Methanomethylophilaceae	g__Methanoprimaticola	s__Methanoprimaticola hominis	FALSE	ani_screen	GCA_006954465.1	97.62	0.875	species	2238768	TRUE
Rep_80	leviatan	SGB_01688	shared	TRUE	1	MGYG000000343	1	FALSE	d__Bacteria;p__Bacteroidota;c__Bacteroidia;o__Bacteroidales;f__Marinifilaceae;g__Odoribacter;s__Odoribacter sp900548135	d__Bacteria	p__Bacteroidota	c__Bacteroidia	o__Bacteroidales	f__Marinifilaceae	g__Odoribacter	s__Odoribacter sp900548135	FALSE	ani_screen	GCA_902461525.1	99.99	1	species	3841555	TRUE
Rep_800	leviatan	SGB_03490	leviatan_only	TRUE	0			FALSE	d__Bacteria;p__Pseudomonadota;c__Gammaproteobacteria;o__Pseudomonadales;f__Pseudomonadaceae;g__Pseudomonas;s__Pseudomonas aeruginosa	d__Bacteria	p__Pseudomonadota	c__Gammaproteobacteria	o__Pseudomonadales	f__Pseudomonadaceae	g__Pseudomonas	s__Pseudomonas aeruginosa	FALSE	ani_screen	GCF_001457615.1	99.36	0.947	species	6643395	TRUE
Rep_801	leviatan	SGB_00298	shared	FALSE	1	MGYG000004151	1	FALSE	d__Bacteria;p__Pseudomonadota;c__Gammaproteobacteria;o__Pseudomonadales;f__Pseudomonadaceae;g__Pseudomonas;s__Pseudomonas citronellolis	d__Bacteria	p__Pseudomonadota	c__Gammaproteobacteria	o__Pseudomonadales	f__Pseudomonadaceae	g__Pseudomonas	s__Pseudomonas citronellolis	FALSE	ani_screen	GCF_900112375.1	97.43	0.774	species	7110834	TRUE
Rep_802	leviatan	SGB_03491	leviatan_only	TRUE	0			FALSE	d__Bacteria;p__Pseudomonadota;c__Gammaproteobacteria;o__Pseudomonadales;f__Pseudomonadaceae;g__Stutzerimonas;s__Stutzerimonas sp900766265	d__Bacteria	p__Pseudomonadota	c__Gammaproteobacteria	o__Pseudomonadales	f__Pseudomonadaceae	g__Stutzerimonas	s__Stutzerimonas sp900766265	FALSE	ani_screen	GCA_900766265.1	100	1	species	4465693	TRUE
Rep_803	leviatan	SGB_03492	leviatan_only	TRUE	0			FALSE	d__Bacteria;p__Pseudomonadota;c__Gammaproteobacteria;o__Pseudomonadales;f__Pseudomonadaceae;g__Aquipseudomonas;s__Aquipseudomonas fulva	d__Bacteria	p__Pseudomonadota	c__Gammaproteobacteria	o__Pseudomonadales	f__Pseudomonadaceae	g__Aquipseudomonas	s__Aquipseudomonas fulva	FALSE	ani_screen	GCF_000730565.1	99.32	0.903	species	4685590	TRUE
Rep_804	leviatan	SGB_03493	leviatan_only	TRUE	0			FALSE	d__Bacteria;p__Pseudomonadota;c__Gammaproteobacteria;o__Burkholderiales;f__Burkholderiaceae_B;g__Achromobacter;s__Achromobacter xylosoxidans	d__Bacteria	p__Pseudomonadota	c__Gammaproteobacteria	o__Burkholderiales	f__Burkholderiaceae_B	g__Achromobacter	s__Achromobacter xylosoxidans	FALSE	ani_screen	GCF_001457475.1	98.38	0.89	species	6684491	TRUE
Rep_805	leviatan	SGB_03494	leviatan_only	TRUE	0			FALSE	d__Bacteria;p__Pseudomonadota;c__Gammaproteobacteria;o__Pseudomonadales;f__Pseudomonadaceae;g__Aquipseudomonas;s__Aquipseudomonas bubulae	d__Bacteria	p__Pseudomonadota	c__Gammaproteobacteria	o__Pseudomonadales	f__Pseudomonadaceae	g__Aquipseudomonas	s__Aquipseudomonas bubulae	FALSE	ani_screen	GCF_037023725.1	99.21	0.959	species	4452593	TRUE
Rep_806	leviatan	SGB_03495	leviatan_only	TRUE	0			FALSE	d__Bacteria;p__Pseudomonadota;c__Gammaproteobacteria;o__Xanthomonadales;f__Xanthomonadaceae;g__Stenotrophomonas;s__Stenotrophomonas bentonitica_A	d__Bacteria	p__Pseudomonadota	c__Gammaproteobacteria	o__Xanthomonadales	f__Xanthomonadaceae	g__Stenotrophomonas	s__Stenotrophomonas bentonitica_A	FALSE	ani_screen	GCF_030128875.1	98.01	0.883	species	4043443	TRUE
Rep_807	leviatan	SGB_03496	leviatan_only	TRUE	0			FALSE	d__Bacteria;p__Pseudomonadota;c__Gammaproteobacteria;o__Xanthomonadales;f__Xanthomonadaceae;g__Stenotrophomonas;s__Stenotrophomonas maltophilia_S	d__Bacteria	p__Pseudomonadota	c__Gammaproteobacteria	o__Xanthomonadales	f__Xanthomonadaceae	g__Stenotrophomonas	s__Stenotrophomonas maltophilia_S	FALSE	ani_screen	GCF_002799245.1	99.98	0.988	species	4724399	TRUE
Rep_808	leviatan	SGB_03497	leviatan_only	TRUE	0			FALSE	d__Bacteria;p__Pseudomonadota;c__Gammaproteobacteria;o__Xanthomonadales;f__Xanthomonadaceae;g__Stenotrophomonas;s__Stenotrophomonas africana	d__Bacteria	p__Pseudomonadota	c__Gammaproteobacteria	o__Xanthomonadales	f__Xanthomonadaceae	g__Stenotrophomonas	s__Stenotrophomonas africana	FALSE	ani_screen	GCF_013004645.1	97.94	0.839	species	4562446	TRUE
Rep_809	leviatan	SGB_00635	shared	TRUE	1	MGYG000002886	0.978535	FALSE	d__Bacteria;p__Pseudomonadota;c__Gammaproteobacteria;o__Xanthomonadales;f__Xanthomonadaceae;g__Stenotrophomonas;s__Stenotrophomonas maltophilia	d__Bacteria	p__Pseudomonadota	c__Gammaproteobacteria	o__Xanthomonadales	f__Xanthomonadaceae	g__Stenotrophomonas	s__Stenotrophomonas maltophilia	FALSE	ani_screen	GCF_900186865.1	97.59	0.885	species	4135770	TRUE
Rep_81	leviatan	SGB_01734	shared	TRUE	1	MGYG000000254	0.985374	FALSE	d__Bacteria;p__Bacteroidota;c__Bacteroidia;o__Bacteroidales;f__Marinifilaceae;g__Odoribacter;s__Odoribacter splanchnicus	d__Bacteria	p__Bacteroidota	c__Bacteroidia	o__Bacteroidales	f__Marinifilaceae	g__Odoribacter	s__Odoribacter splanchnicus	FALSE	ani_screen	GCF_000190535.1	99.03	0.873	species	4445685	TRUE
Rep_810	leviatan	SGB_03498	leviatan_only	TRUE	0			FALSE	d__Bacteria;p__Pseudomonadota;c__Gammaproteobacteria;o__Xanthomonadales;f__Xanthomonadaceae;g__Stenotrophomonas;s__Stenotrophomonas sp003028475	d__Bacteria	p__Pseudomonadota	c__Gammaproteobacteria	o__Xanthomonadales	f__Xanthomonadaceae	g__Stenotrophomonas	s__Stenotrophomonas sp003028475	FALSE	ani_screen	GCF_023518235.1	99.98	0.975	species	4365981	TRUE
Rep_811	leviatan	SGB_03499	leviatan_only	TRUE	0			FALSE	d__Bacteria;p__Pseudomonadota;c__Gammaproteobacteria;o__Xanthomonadales;f__Xanthomonadaceae;g__Stenotrophomonas;s__Stenotrophomonas maltophilia_AQ	d__Bacteria	p__Pseudomonadota	c__Gammaproteobacteria	o__Xanthomonadales	f__Xanthomonadaceae	g__Stenotrophomonas	s__Stenotrophomonas maltophilia_AQ	FALSE	ani_screen	GCF_049913185.1	99.08	0.948	species	4542438	TRUE
Rep_812	leviatan	SGB_03500	leviatan_only	TRUE	0			FALSE	d__Bacteria;p__Pseudomonadota;c__Gammaproteobacteria;o__Burkholderiales;f__Burkholderiaceae;g__Cupriavidus;s__Cupriavidus metallidurans	d__Bacteria	p__Pseudomonadota	c__Gammaproteobacteria	o__Burkholderiales	f__Burkholderiaceae	g__Cupriavidus	s__Cupriavidus metallidurans	FALSE	ani_screen	GCF_000196015.1	97.01	0.912	species	3450048	TRUE
Rep_813	leviatan	SGB_03501	leviatan_only	TRUE	0			FALSE	d__Bacteria;p__Pseudomonadota;c__Alphaproteobacteria;o__Sphingomonadales;f__Sphingomonadaceae;g__Sphingomonas;s__Sphingomonas sp017418975	d__Bacteria	p__Pseudomonadota	c__Alphaproteobacteria	o__Sphingomonadales	f__Sphingomonadaceae	g__Sphingomonas	s__Sphingomonas sp017418975	FALSE	ani_screen	GCF_029870595.1	96.97	0.736	species	3712321	TRUE
Rep_814	leviatan	SGB_03502	leviatan_only	TRUE	0			FALSE	d__Bacteria;p__Pseudomonadota;c__Gammaproteobacteria;o__Burkholderiales;f__Burkholderiaceae;g__Ralstonia;s__Ralstonia pickettii	d__Bacteria	p__Pseudomonadota	c__Gammaproteobacteria	o__Burkholderiales	f__Burkholderiaceae	g__Ralstonia	s__Ralstonia pickettii	FALSE	ani_screen	GCF_016466415.2	99.14	0.969	species	5208913	TRUE
Rep_815	leviatan	SGB_03503	leviatan_only	TRUE	0			FALSE	d__Bacteria;p__Pseudomonadota;c__Alphaproteobacteria;o__Rhizobiales;f__Xanthobacteraceae;g__Bradyrhizobium;s__Bradyrhizobium sp003020075	d__Bacteria	p__Pseudomonadota	c__Alphaproteobacteria	o__Rhizobiales	f__Xanthobacteraceae	g__Bradyrhizobium	s__Bradyrhizobium sp003020075	FALSE	ani_screen	GCA_016839165.1	99.98	0.997	species	7290997	TRUE
Rep_816	leviatan	SGB_03504	leviatan_only	TRUE	0			FALSE	d__Bacteria;p__Pseudomonadota;c__Alphaproteobacteria;o__Rhizobiales;f__Xanthobacteraceae;g__Afipia;s__Afipia broomeae	d__Bacteria	p__Pseudomonadota	c__Alphaproteobacteria	o__Rhizobiales	f__Xanthobacteraceae	g__Afipia	s__Afipia broomeae	FALSE	ani_screen	GCF_000314675.2	98.12	0.815	species	5239435	TRUE
Rep_817	leviatan	SGB_03505	leviatan_only	TRUE	0			FALSE	d__Bacteria;p__Pseudomonadota;c__Alphaproteobacteria;o__Rhizobiales;f__Xanthobacteraceae;g__Bradyrhizobium;s__Bradyrhizobium denitrificans	d__Bacteria	p__Pseudomonadota	c__Alphaproteobacteria	o__Rhizobiales	f__Xanthobacteraceae	g__Bradyrhizobium	s__Bradyrhizobium denitrificans	FALSE	ani_screen	GCF_013179005.1	99	0.863	species	8713533	TRUE
Rep_818	leviatan	SGB_03506	leviatan_only	TRUE	0			FALSE	d__Bacteria;p__Pseudomonadota;c__Alphaproteobacteria;o__Sphingomonadales;f__Sphingomonadaceae;g__Sphingomonas;s__Sphingomonas ginsenosidimutans	d__Bacteria	p__Pseudomonadota	c__Alphaproteobacteria	o__Sphingomonadales	f__Sphingomonadaceae	g__Sphingomonas	s__Sphingomonas ginsenosidimutans	FALSE	ani_screen	GCF_002374835.1	99.01	0.874	species	3668400	TRUE
Rep_819	leviatan	SGB_03507	leviatan_only	TRUE	0			FALSE	d__Bacteria;p__Pseudomonadota;c__Alphaproteobacteria;o__Caulobacterales;f__Caulobacteraceae;g__Caulobacter;s__Caulobacter sp903900155	d__Bacteria	p__Pseudomonadota	c__Alphaproteobacteria	o__Caulobacterales	f__Caulobacteraceae	g__Caulobacter	s__Caulobacter sp903900155	FALSE	ani_screen	GCA_903900155.1	99.95	0.941	species	5015053	TRUE
Rep_82	leviatan	SGB_03508	leviatan_only	TRUE	0			FALSE	d__Bacteria;p__Bacteroidota;c__Bacteroidia;o__Bacteroidales;f__Marinifilaceae;g__Culturomica;s__Culturomica sp905216195	d__Bacteria	p__Bacteroidota	c__Bacteroidia	o__Bacteroidales	f__Marinifilaceae	g__Culturomica	s__Culturomica sp905216195	FALSE	ani_screen	GCA_905216195.1	98.22	0.825	species	2986600	TRUE
Rep_820	leviatan	SGB_03509	leviatan_only	TRUE	0			FALSE	d__Bacteria;p__Pseudomonadota;c__Alphaproteobacteria;o__Caulobacterales;f__Caulobacteraceae;g__PUIC01;s__PUIC01 sp017418605	d__Bacteria	p__Pseudomonadota	c__Alphaproteobacteria	o__Caulobacterales	f__Caulobacteraceae	g__PUIC01	s__PUIC01 sp017418605	FALSE	ani_screen	GCF_022750545.1	99.45	0.922	species	2938498	TRUE
Rep_821	leviatan	SGB_03510	leviatan_only	TRUE	0			FALSE	d__Bacteria;p__Pseudomonadota;c__Alphaproteobacteria;o__Rhizobiales;f__Beijerinckiaceae;g__Methylobacterium;s__Methylobacterium jeotgali	d__Bacteria	p__Pseudomonadota	c__Alphaproteobacteria	o__Rhizobiales	f__Beijerinckiaceae	g__Methylobacterium	s__Methylobacterium jeotgali	FALSE	ani_screen	GCF_022179345.1	99.87	0.96	species	4215943	TRUE
Rep_822	leviatan	SGB_03511	leviatan_only	TRUE	0			FALSE	d__Bacteria;p__Pseudomonadota;c__Alphaproteobacteria;o__Rs-D84;f__Rs-D84;g__Enterousia;s__Enterousia intestinigallinarum	d__Bacteria	p__Pseudomonadota	c__Alphaproteobacteria	o__Rs-D84	f__Rs-D84	g__Enterousia	s__Enterousia intestinigallinarum	FALSE	ani_screen	GCA_018716885.1	97.74	0.895	species	960628	TRUE
Rep_823	leviatan	SGB_03512	leviatan_only	TRUE	0			FALSE	d__Bacteria;p__Pseudomonadota;c__Alphaproteobacteria;o__Rs-D84;f__Rs-D84;g__Enterousia;s__Enterousia sp944390125	d__Bacteria	p__Pseudomonadota	c__Alphaproteobacteria	o__Rs-D84	f__Rs-D84	g__Enterousia	s__Enterousia sp944390125	FALSE	ani_screen	GCA_944390125.1	98.61	0.874	species	875592	TRUE
Rep_824	leviatan	SGB_03513	leviatan_only	TRUE	0			FALSE	d__Bacteria;p__Pseudomonadota;c__Alphaproteobacteria;o__Rs-D84;f__Rs-D84;g__Enterousia;s__Enterousia sp023402015	d__Bacteria	p__Pseudomonadota	c__Alphaproteobacteria	o__Rs-D84	f__Rs-D84	g__Enterousia	s__Enterousia sp023402015	FALSE	ani_screen	GCA_023402015.1	96.77	0.918	species	1010430	TRUE
Rep_825	leviatan	SGB_02332	shared	TRUE	1	GCA_934230425.1	0.985848	FALSE	d__Bacteria;p__Pseudomonadota;c__Alphaproteobacteria;o__Rs-D84;f__Rs-D84;g__Enterousia;s__Enterousia sp900550565	d__Bacteria	p__Pseudomonadota	c__Alphaproteobacteria	o__Rs-D84	f__Rs-D84	g__Enterousia	s__Enterousia sp900550565	FALSE	ani_screen	GCA_900550565.1	99.97	0.996	species	840202	TRUE
Rep_826	leviatan	SGB_00499	shared	TRUE	2	MGYG000003652	0.982602	FALSE	d__Bacteria;p__Pseudomonadota;c__Alphaproteobacteria;o__Rs-D84;f__Rs-D84;g__Enterousia;s__Enterousia sp900550495	d__Bacteria	p__Pseudomonadota	c__Alphaproteobacteria	o__Rs-D84	f__Rs-D84	g__Enterousia	s__Enterousia sp900550495	FALSE	ani_screen	GCA_900550495.1	97.62	0.879	species	947621	TRUE
Rep_827	leviatan	SGB_02323	shared	TRUE	1	GCA_934246505.1	0.981354	FALSE	d__Bacteria;p__Pseudomonadota;c__Alphaproteobacteria;o__Rs-D84;f__Rs-D84;g__Enterousia;s__Enterousia sp900549365	d__Bacteria	p__Pseudomonadota	c__Alphaproteobacteria	o__Rs-D84	f__Rs-D84	g__Enterousia	s__Enterousia sp900549365	FALSE	ani_screen	GCA_900549365.1	97.71	0.903	species	860367	TRUE
Rep_828	leviatan	SGB_00884	shared	TRUE	1	MGYG000002244	1	FALSE	d__Bacteria;p__Pseudomonadota;c__Alphaproteobacteria;o__Rs-D84;f__Rs-D84;g__Enterousia;s__Enterousia sp900546225	d__Bacteria	p__Pseudomonadota	c__Alphaproteobacteria	o__Rs-D84	f__Rs-D84	g__Enterousia	s__Enterousia sp900546225	FALSE	ani_screen	GCA_900546225.1	99.99	1	species	919043	TRUE
Rep_829	leviatan	SGB_02302	shared	TRUE	1	GCA_934255455.1	0.993256	FALSE	d__Bacteria;p__Pseudomonadota;c__Alphaproteobacteria;o__Rs-D84;f__Rs-D84;g__Enterousia;s__Enterousia sp934255455	d__Bacteria	p__Pseudomonadota	c__Alphaproteobacteria	o__Rs-D84	f__Rs-D84	g__Enterousia	s__Enterousia sp934255455	FALSE	ani_screen	GCA_934255455.1	99.96	0.966	species	741147	TRUE
Rep_83	leviatan	SGB_01173	shared	FALSE	1	MGYG000001551	0.997805	FALSE	d__Bacteria;p__Bacteroidota;c__Bacteroidia;o__Bacteroidales;f__Marinifilaceae;g__Culturomica;s__Culturomica massiliensis	d__Bacteria	p__Bacteroidota	c__Bacteroidia	o__Bacteroidales	f__Marinifilaceae	g__Culturomica	s__Culturomica massiliensis	FALSE	ani_screen	GCF_900091655.1	99.95	0.945	species	4321670	TRUE
Rep_830	leviatan	SGB_00474	shared	FALSE	1	MGYG000003725	0.977304	FALSE	d__Bacteria;p__Actinomycetota;c__Actinomycetes;o__Actinomycetales;f__Bifidobacteriaceae;g__Bifidobacterium;s__Bifidobacterium vaginale	d__Bacteria	p__Actinomycetota	c__Actinomycetes	o__Actinomycetales	f__Bifidobacteriaceae	g__Bifidobacterium	s__Bifidobacterium vaginale	FALSE	ani_screen	GCF_001042655.1	98.68	0.927	species	1490518	TRUE
Rep_831	leviatan	SGB_02011	shared	FALSE	1	GCA_934663755.1	0.958937	FALSE	d__Bacteria;p__Actinomycetota;c__Actinomycetes;o__Actinomycetales;f__Bifidobacteriaceae;g__Bifidobacterium;s__Bifidobacterium piotii	d__Bacteria	p__Actinomycetota	c__Actinomycetes	o__Actinomycetales	f__Bifidobacteriaceae	g__Bifidobacterium	s__Bifidobacterium piotii	FALSE	ani_screen	GCF_003397585.1	96.08	0.901	species	1270279	TRUE
Rep_832	leviatan	SGB_01272	shared	FALSE	1	MGYG000001287	1	FALSE	d__Bacteria;p__Actinomycetota;c__Actinomycetes;o__Actinomycetales;f__Bifidobacteriaceae;g__Bifidobacterium;s__Bifidobacterium swidsinskii	d__Bacteria	p__Actinomycetota	c__Actinomycetes	o__Actinomycetales	f__Bifidobacteriaceae	g__Bifidobacterium	s__Bifidobacterium swidsinskii	FALSE	ani_screen	GCF_003397705.1	98.51	0.878	species	1594668	TRUE
Rep_833	leviatan	SGB_03514	leviatan_only	TRUE	0			FALSE	d__Bacteria;p__Actinomycetota;c__Actinomycetes;o__Actinomycetales;f__Bifidobacteriaceae;g__Bifidobacterium;s__Bifidobacterium greenwoodii	d__Bacteria	p__Actinomycetota	c__Actinomycetes	o__Actinomycetales	f__Bifidobacteriaceae	g__Bifidobacterium	s__Bifidobacterium greenwoodii	FALSE	ani_screen	GCF_029207615.1	95.8	0.828	species	1378531	TRUE
Rep_834	leviatan	SGB_00791	shared	TRUE	1	MGYG000002459	0.9999	FALSE	d__Bacteria;p__Actinomycetota;c__Actinomycetes;o__Actinomycetales;f__Bifidobacteriaceae;g__Bifidobacterium;s__Bifidobacterium animalis_B	d__Bacteria	p__Actinomycetota	c__Actinomycetes	o__Actinomycetales	f__Bifidobacteriaceae	g__Bifidobacterium	s__Bifidobacterium animalis_B	FALSE	ani_screen	GCA_004154635.1	95.82	0.843	species	1921798	TRUE
Rep_835	leviatan	SGB_00826	shared	FALSE	1	MGYG000002365	0.981507	FALSE	d__Bacteria;p__Actinomycetota;c__Actinomycetes;o__Actinomycetales;f__Bifidobacteriaceae;g__Bifidobacterium;s__Bifidobacterium globosum	d__Bacteria	p__Actinomycetota	c__Actinomycetes	o__Actinomycetales	f__Bifidobacteriaceae	g__Bifidobacterium	s__Bifidobacterium globosum	FALSE	ani_screen	GCF_000741295.1	96.44	0.848	species	2215503	TRUE
Rep_836	leviatan	SGB_00813	shared	TRUE	1	MGYG000002397	0.987206	FALSE	d__Bacteria;p__Actinomycetota;c__Actinomycetes;o__Actinomycetales;f__Bifidobacteriaceae;g__Bifidobacterium;s__Bifidobacterium angulatum	d__Bacteria	p__Actinomycetota	c__Actinomycetes	o__Actinomycetales	f__Bifidobacteriaceae	g__Bifidobacterium	s__Bifidobacterium angulatum	FALSE	ani_screen	GCF_001025155.1	98.87	0.936	species	1992478	TRUE
Rep_837	leviatan	SGB_01235	shared	TRUE	1	MGYG000001354	0.990453	FALSE	d__Bacteria;p__Actinomycetota;c__Actinomycetes;o__Actinomycetales;f__Bifidobacteriaceae;g__Bifidobacterium;s__Bifidobacterium dentium	d__Bacteria	p__Actinomycetota	c__Actinomycetes	o__Actinomycetales	f__Bifidobacteriaceae	g__Bifidobacterium	s__Bifidobacterium dentium	FALSE	ani_screen	GCF_001042595.1	99.02	0.898	species	2590266	TRUE
Rep_838	leviatan	SGB_00490	shared	TRUE	1	MGYG000003683	0.98742	FALSE	d__Bacteria;p__Actinomycetota;c__Actinomycetes;o__Actinomycetales;f__Bifidobacteriaceae;g__Bifidobacterium;s__Bifidobacterium pseudocatenulatum	d__Bacteria	p__Actinomycetota	c__Actinomycetes	o__Actinomycetales	f__Bifidobacteriaceae	g__Bifidobacterium	s__Bifidobacterium pseudocatenulatum	FALSE	ani_screen	GCF_001025215.1	98.32	0.878	species	2319419	TRUE
Rep_839	leviatan	SGB_02029	shared	TRUE	3	GCA_934645185.1	0.986269	FALSE	d__Bacteria;p__Actinomycetota;c__Actinomycetes;o__Actinomycetales;f__Bifidobacteriaceae;g__Bifidobacterium;s__Bifidobacterium hominis	d__Bacteria	p__Actinomycetota	c__Actinomycetes	o__Actinomycetales	f__Bifidobacteriaceae	g__Bifidobacterium	s__Bifidobacterium hominis	FALSE	ani_screen	GCF_040095915.1	97.02	0.858	species	1964097	TRUE
Rep_84	leviatan	SGB_01205	shared	FALSE	1	MGYG000001399	0.986913	FALSE	d__Bacteria;p__Bacteroidota;c__Bacteroidia;o__Bacteroidales;f__Marinifilaceae;g__Culturomica;s__Culturomica lanea	d__Bacteria	p__Bacteroidota	c__Bacteroidia	o__Bacteroidales	f__Marinifilaceae	g__Culturomica	s__Culturomica lanea	FALSE	ani_screen	GCF_000243215.1	98.81	0.92	species	3536076	TRUE
Rep_840	leviatan	SGB_01187	shared	TRUE	3	MGYG000001490	0.988319	FALSE	d__Bacteria;p__Actinomycetota;c__Actinomycetes;o__Actinomycetales;f__Bifidobacteriaceae;g__Bifidobacterium;s__Bifidobacterium catenulatum	d__Bacteria	p__Actinomycetota	c__Actinomycetes	o__Actinomycetales	f__Bifidobacteriaceae	g__Bifidobacterium	s__Bifidobacterium catenulatum	FALSE	ani_screen	GCF_001025195.1	98.8	0.884	species	2019864	TRUE
Rep_841	leviatan	SGB_00519	shared	FALSE	1	MGYG000003452	0.987062	FALSE	d__Bacteria;p__Actinomycetota;c__Actinomycetes;o__Actinomycetales;f__Bifidobacteriaceae;g__Bifidobacterium;s__Bifidobacterium ruminantium	d__Bacteria	p__Actinomycetota	c__Actinomycetes	o__Actinomycetales	f__Bifidobacteriaceae	g__Bifidobacterium	s__Bifidobacterium ruminantium	FALSE	ani_screen	GCF_000770925.1	98.06	0.833	species	1929289	TRUE
Rep_842	leviatan	SGB_00815	shared	TRUE	1	MGYG000002395	0.98697	FALSE	d__Bacteria;p__Actinomycetota;c__Actinomycetes;o__Actinomycetales;f__Bifidobacteriaceae;g__Bifidobacterium;s__Bifidobacterium adolescentis	d__Bacteria	p__Actinomycetota	c__Actinomycetes	o__Actinomycetales	f__Bifidobacteriaceae	g__Bifidobacterium	s__Bifidobacterium adolescentis	FALSE	ani_screen	GCF_000010425.1	98.46	0.843	species	2236901	TRUE
Rep_843	leviatan	SGB_03515	leviatan_only	TRUE	0			FALSE	d__Bacteria;p__Actinomycetota;c__Actinomycetes;o__Actinomycetales;f__Bifidobacteriaceae;g__Bifidobacterium;s__Bifidobacterium pullorum_B	d__Bacteria	p__Actinomycetota	c__Actinomycetes	o__Actinomycetales	f__Bifidobacteriaceae	g__Bifidobacterium	s__Bifidobacterium pullorum_B	FALSE	ani_screen	GCF_000741215.1	96.96	0.77	species	2131074	TRUE
Rep_844	leviatan	SGB_03516	leviatan_only	TRUE	0			FALSE	d__Bacteria;p__Actinomycetota;c__Actinomycetes;o__Actinomycetales;f__Bifidobacteriaceae;g__Bifidobacterium;s__Bifidobacterium pullorum	d__Bacteria	p__Actinomycetota	c__Actinomycetes	o__Actinomycetales	f__Bifidobacteriaceae	g__Bifidobacterium	s__Bifidobacterium pullorum	FALSE	ani_screen	GCF_000771405.1	97.79	0.876	species	1965492	TRUE
Rep_845	leviatan	SGB_03517	leviatan_only	TRUE	0			FALSE	d__Bacteria;p__Actinomycetota;c__Actinomycetes;o__Actinomycetales;f__Bifidobacteriaceae;g__Bifidobacterium;s__Bifidobacterium scardovii	d__Bacteria	p__Actinomycetota	c__Actinomycetes	o__Actinomycetales	f__Bifidobacteriaceae	g__Bifidobacterium	s__Bifidobacterium scardovii	FALSE	ani_screen	GCF_001042635.1	99.09	0.908	species	3123480	TRUE
Rep_846	leviatan	SGB_00814	shared	TRUE	1	MGYG000002396	0.990276	FALSE	d__Bacteria;p__Actinomycetota;c__Actinomycetes;o__Actinomycetales;f__Bifidobacteriaceae;g__Bifidobacterium;s__Bifidobacterium bifidum	d__Bacteria	p__Actinomycetota	c__Actinomycetes	o__Actinomycetales	f__Bifidobacteriaceae	g__Bifidobacterium	s__Bifidobacterium bifidum	FALSE	ani_screen	GCF_001025135.1	99.03	0.94	species	2181857	TRUE
Rep_847	leviatan	SGB_00790	shared	FALSE	1	MGYG000002469	0.990697	FALSE	d__Bacteria;p__Actinomycetota;c__Actinomycetes;o__Actinomycetales;f__Bifidobacteriaceae;g__Bifidobacterium;s__Bifidobacterium breve	d__Bacteria	p__Actinomycetota	c__Actinomycetes	o__Actinomycetales	f__Bifidobacteriaceae	g__Bifidobacterium	s__Bifidobacterium breve	FALSE	ani_screen	GCF_001025175.1	99.09	0.905	species	2226482	TRUE
Rep_848	leviatan	SGB_01270	shared	TRUE	1	MGYG000001292	0.958788	FALSE	d__Bacteria;p__Actinomycetota;c__Actinomycetes;o__Actinomycetales;f__Bifidobacteriaceae;g__Bifidobacterium;s__Bifidobacterium longum	d__Bacteria	p__Actinomycetota	c__Actinomycetes	o__Actinomycetales	f__Bifidobacteriaceae	g__Bifidobacterium	s__Bifidobacterium longum	FALSE	ani_screen	GCF_000196555.1	98.74	0.86	species	2233767	TRUE
Rep_849	leviatan	SGB_03518	leviatan_only	TRUE	0			FALSE	d__Bacteria;p__Actinomycetota;c__Actinomycetes;o__Actinomycetales;f__Bifidobacteriaceae;g__Alloscardovia;s__Alloscardovia omnicolens	d__Bacteria	p__Actinomycetota	c__Actinomycetes	o__Actinomycetales	f__Bifidobacteriaceae	g__Alloscardovia	s__Alloscardovia omnicolens	FALSE	ani_screen	GCF_000420505.1	98.78	0.957	species	1498148	TRUE
Rep_85	leviatan	SGB_03519	leviatan_only	TRUE	0			FALSE	d__Bacteria;p__Bacteroidota;c__Bacteroidia;o__Bacteroidales;f__Marinifilaceae;g__Culturomica;s__	d__Bacteria	p__Bacteroidota	c__Bacteroidia	o__Bacteroidales	f__Marinifilaceae	g__Culturomica		TRUE	taxonomic classification fully defined by topology				genus	3040367	TRUE
Rep_850	leviatan	SGB_03520	leviatan_only	TRUE	0			FALSE	d__Bacteria;p__Actinomycetota;c__Actinomycetes;o__Actinomycetales;f__Bifidobacteriaceae;g__Scardovia;s__Scardovia wiggsiae	d__Bacteria	p__Actinomycetota	c__Actinomycetes	o__Actinomycetales	f__Bifidobacteriaceae	g__Scardovia	s__Scardovia wiggsiae	FALSE	ani_screen	GCF_051045985.1	97.14	0.917	species	1508437	TRUE
Rep_851	leviatan	SGB_03521	leviatan_only	TRUE	0			FALSE	d__Bacteria;p__Actinomycetota;c__Actinomycetes;o__Mycobacteriales;f__Mycobacteriaceae;g__Lawsonella;s__Lawsonella sp018376445	d__Bacteria	p__Actinomycetota	c__Actinomycetes	o__Mycobacteriales	f__Mycobacteriaceae	g__Lawsonella	s__Lawsonella sp018376445	FALSE	ani_screen	GCA_018376445.1	99.81	0.971	species	915836	TRUE
Rep_852	leviatan	SGB_03522	leviatan_only	TRUE	0			FALSE	d__Bacteria;p__Actinomycetota;c__Actinomycetes;o__Mycobacteriales;f__Mycobacteriaceae;g__Lawsonella;s__Lawsonella clevelandensis	d__Bacteria	p__Actinomycetota	c__Actinomycetes	o__Mycobacteriales	f__Mycobacteriaceae	g__Lawsonella	s__Lawsonella clevelandensis	FALSE	ani_screen	GCF_001293125.1	99.54	0.924	species	1420637	TRUE
Rep_853	leviatan	SGB_03523	leviatan_only	TRUE	0			FALSE	d__Bacteria;p__Actinomycetota;c__Actinomycetes;o__Mycobacteriales;f__Mycobacteriaceae;g__Corynebacterium;s__Corynebacterium sp902373425	d__Bacteria	p__Actinomycetota	c__Actinomycetes	o__Mycobacteriales	f__Mycobacteriaceae	g__Corynebacterium	s__Corynebacterium sp902373425	FALSE	ani_screen	GCF_016894245.1	99.86	0.986	species	2258203	TRUE
Rep_854	leviatan	SGB_03524	leviatan_only	TRUE	0			FALSE	d__Bacteria;p__Actinomycetota;c__Actinomycetes;o__Mycobacteriales;f__Mycobacteriaceae;g__Corynebacterium;s__Corynebacterium parakroppenstedtii	d__Bacteria	p__Actinomycetota	c__Actinomycetes	o__Mycobacteriales	f__Mycobacteriaceae	g__Corynebacterium	s__Corynebacterium parakroppenstedtii	FALSE	ani_screen	GCF_019754935.1	99.93	0.983	species	2244561	TRUE
Rep_855	leviatan	SGB_03525	leviatan_only	TRUE	0			FALSE	d__Bacteria;p__Actinomycetota;c__Actinomycetes;o__Mycobacteriales;f__Mycobacteriaceae;g__Corynebacterium;s__Corynebacterium glucuronolyticum	d__Bacteria	p__Actinomycetota	c__Actinomycetes	o__Mycobacteriales	f__Mycobacteriaceae	g__Corynebacterium	s__Corynebacterium glucuronolyticum	FALSE	ani_screen	GCF_030440595.1	98.53	0.914	species	2588816	TRUE
Rep_856	leviatan	SGB_03526	leviatan_only	TRUE	0			FALSE	d__Bacteria;p__Actinomycetota;c__Actinomycetes;o__Mycobacteriales;f__Mycobacteriaceae;g__Corynebacterium;s__Corynebacterium propinquum	d__Bacteria	p__Actinomycetota	c__Actinomycetes	o__Mycobacteriales	f__Mycobacteriaceae	g__Corynebacterium	s__Corynebacterium propinquum	FALSE	ani_screen	GCF_000375525.1	98.26	0.93	species	2504776	TRUE
Rep_857	leviatan	SGB_00454	shared	TRUE	1	MGYG000003811	0.958538	FALSE	d__Bacteria;p__Actinomycetota;c__Actinomycetes;o__Mycobacteriales;f__Mycobacteriaceae;g__Corynebacterium;s__Corynebacterium jeikeium_D	d__Bacteria	p__Actinomycetota	c__Actinomycetes	o__Mycobacteriales	f__Mycobacteriaceae	g__Corynebacterium	s__Corynebacterium jeikeium_D	FALSE	ani_screen	GCA_003955985.1	97.56	0.925	species	2328640	TRUE
Rep_858	leviatan	SGB_03527	leviatan_only	TRUE	0			FALSE	d__Bacteria;p__Actinomycetota;c__Actinomycetes;o__Mycobacteriales;f__Mycobacteriaceae;g__Corynebacterium;s__Corynebacterium sp022347285	d__Bacteria	p__Actinomycetota	c__Actinomycetes	o__Mycobacteriales	f__Mycobacteriaceae	g__Corynebacterium	s__Corynebacterium sp022347285	FALSE	ani_screen	GCF_022347285.1	97.59	0.878	species	1683079	TRUE
Rep_859	leviatan	SGB_03528	leviatan_only	TRUE	1	MGYG000003196	0.956854	FALSE	d__Bacteria;p__Actinomycetota;c__Actinomycetes;o__Mycobacteriales;f__Mycobacteriaceae;g__Corynebacterium;s__Corynebacterium marquesiae	d__Bacteria	p__Actinomycetota	c__Actinomycetes	o__Mycobacteriales	f__Mycobacteriaceae	g__Corynebacterium	s__Corynebacterium marquesiae	FALSE	ani_screen	GCF_027570155.1	96.78	0.901	species	2319768	TRUE
Rep_86	leviatan	SGB_03529	leviatan_only	TRUE	0			FALSE	d__Bacteria;p__Bacteroidota;c__Bacteroidia;o__Bacteroidales;f__Marinifilaceae;g__Culturomica;s__Culturomica sp023400335	d__Bacteria	p__Bacteroidota	c__Bacteroidia	o__Bacteroidales	f__Marinifilaceae	g__Culturomica	s__Culturomica sp023400335	FALSE	ani_screen	GCA_023400335.1	98.09	0.861	species	3403538	TRUE
Rep_860	leviatan	SGB_00578	shared	FALSE	1	MGYG000003196	0.997555	FALSE	d__Bacteria;p__Actinomycetota;c__Actinomycetes;o__Mycobacteriales;f__Mycobacteriaceae;g__Corynebacterium;s__Corynebacterium sp900539985	d__Bacteria	p__Actinomycetota	c__Actinomycetes	o__Mycobacteriales	f__Mycobacteriaceae	g__Corynebacterium	s__Corynebacterium sp900539985	FALSE	ani_screen	GCF_022347205.1	96.52	0.897	species	2182951	TRUE
Rep_861	leviatan	SGB_03530	leviatan_only	TRUE	0			FALSE	d__Bacteria;p__Actinomycetota;c__Actinomycetes;o__Mycobacteriales;f__Mycobacteriaceae;g__Corynebacterium;s__	d__Bacteria	p__Actinomycetota	c__Actinomycetes	o__Mycobacteriales	f__Mycobacteriaceae	g__Corynebacterium		TRUE	taxonomic classification fully defined by topology				genus	1838273	TRUE
Rep_862	leviatan	SGB_03531	leviatan_only	TRUE	0			FALSE	d__Bacteria;p__Actinomycetota;c__Actinomycetes;o__Mycobacteriales;f__Mycobacteriaceae;g__Corynebacterium;s__Corynebacterium kefirresidentii	d__Bacteria	p__Actinomycetota	c__Actinomycetes	o__Mycobacteriales	f__Mycobacteriaceae	g__Corynebacterium	s__Corynebacterium kefirresidentii	FALSE	ani_screen	GCF_002154655.1	96.46	0.882	species	1759738	TRUE
Rep_863	leviatan	SGB_03532	leviatan_only	TRUE	0			FALSE	d__Bacteria;p__Actinomycetota;c__Actinomycetes;o__Mycobacteriales;f__Mycobacteriaceae;g__Corynebacterium;s__Corynebacterium sp946222625	d__Bacteria	p__Actinomycetota	c__Actinomycetes	o__Mycobacteriales	f__Mycobacteriaceae	g__Corynebacterium	s__Corynebacterium sp946222625	FALSE	ani_screen	GCA_946222625.1	96.89	0.797	species	2536706	TRUE
Rep_864	leviatan	SGB_03533	leviatan_only	TRUE	0			FALSE	d__Bacteria;p__Actinomycetota;c__Actinomycetes;o__Mycobacteriales;f__Mycobacteriaceae;g__Corynebacterium;s__Corynebacterium sp902489365	d__Bacteria	p__Actinomycetota	c__Actinomycetes	o__Mycobacteriales	f__Mycobacteriaceae	g__Corynebacterium	s__Corynebacterium sp902489365	FALSE	ani_screen	GCF_902489365.1	100	1	species	2540542	TRUE
Rep_865	leviatan	SGB_03534	leviatan_only	TRUE	0			FALSE	d__Bacteria;p__Actinomycetota;c__Actinomycetes;o__Mycobacteriales;f__Mycobacteriaceae;g__Corynebacterium;s__Corynebacterium striatum	d__Bacteria	p__Actinomycetota	c__Actinomycetes	o__Mycobacteriales	f__Mycobacteriaceae	g__Corynebacterium	s__Corynebacterium striatum	FALSE	ani_screen	GCF_000159135.1	98.75	0.897	species	2789036	TRUE
Rep_866	leviatan	SGB_00590	shared	FALSE	1	MGYG000003128	0.982939	FALSE	d__Bacteria;p__Actinomycetota;c__Actinomycetes;o__Mycobacteriales;f__Mycobacteriaceae;g__Corynebacterium;s__Corynebacterium simulans	d__Bacteria	p__Actinomycetota	c__Actinomycetes	o__Mycobacteriales	f__Mycobacteriaceae	g__Corynebacterium	s__Corynebacterium simulans	FALSE	ani_screen	GCF_001586215.1	97.02	0.907	species	2170249	TRUE
Rep_867	leviatan	SGB_03535	leviatan_only	TRUE	0			FALSE	d__Bacteria;p__Actinomycetota;c__Actinomycetes;o__Mycobacteriales;f__Mycobacteriaceae;g__Corynebacterium;s__Corynebacterium imitans	d__Bacteria	p__Actinomycetota	c__Actinomycetes	o__Mycobacteriales	f__Mycobacteriaceae	g__Corynebacterium	s__Corynebacterium imitans	FALSE	ani_screen	GCF_000739455.1	96.9	0.911	species	2132660	TRUE
Rep_868	leviatan	SGB_03536	leviatan_only	TRUE	0			FALSE	d__Bacteria;p__Actinomycetota;c__Actinomycetes;o__Mycobacteriales;f__Mycobacteriaceae;g__Corynebacterium;s__Corynebacterium sp943913645	d__Bacteria	p__Actinomycetota	c__Actinomycetes	o__Mycobacteriales	f__Mycobacteriaceae	g__Corynebacterium	s__Corynebacterium sp943913645	FALSE	ani_screen	GCA_943913645.1	98.3	0.868	species	2112393	TRUE
Rep_869	leviatan	SGB_01283	shared	TRUE	3	MGYG000001269	1	FALSE	d__Bacteria;p__Actinomycetota;c__Actinomycetes;o__Actinomycetales;f__Micrococcaceae;g__Rothia;s__Rothia mucilaginosa	d__Bacteria	p__Actinomycetota	c__Actinomycetes	o__Actinomycetales	f__Micrococcaceae	g__Rothia	s__Rothia mucilaginosa	FALSE	ani_screen	GCF_000175615.1	95.91	0.879	species	2179449	TRUE
Rep_87	leviatan	SGB_03537	leviatan_only	TRUE	0			FALSE	d__Bacteria;p__Bacteroidota;c__Bacteroidia;o__Bacteroidales;f__Marinifilaceae;g__Gabonibacter;s__Gabonibacter sp900543425	d__Bacteria	p__Bacteroidota	c__Bacteroidia	o__Bacteroidales	f__Marinifilaceae	g__Gabonibacter	s__Gabonibacter sp900543425	FALSE	ani_screen	GCF_900543425.1	98.09	0.859	species	2713168	TRUE
Rep_870	leviatan	SGB_02010	shared	TRUE	1	GCA_934667405.1	0.967335	FALSE	d__Bacteria;p__Actinomycetota;c__Actinomycetes;o__Actinomycetales;f__Micrococcaceae;g__Rothia;s__Rothia sp902373285	d__Bacteria	p__Actinomycetota	c__Actinomycetes	o__Actinomycetales	f__Micrococcaceae	g__Rothia	s__Rothia sp902373285	FALSE	ani_screen	GCF_901875305.1	97.5	0.937	species	2162314	TRUE
Rep_871	leviatan	SGB_00592	shared	TRUE	1	MGYG000003124	0.97292	FALSE	d__Bacteria;p__Actinomycetota;c__Actinomycetes;o__Actinomycetales;f__Micrococcaceae;g__Rothia;s__Rothia mucilaginosa_A	d__Bacteria	p__Actinomycetota	c__Actinomycetes	o__Actinomycetales	f__Micrococcaceae	g__Rothia	s__Rothia mucilaginosa_A	FALSE	ani_screen	GCF_001061665.1	97.46	0.858	species	1863612	TRUE
Rep_872	leviatan	SGB_03538	leviatan_only	TRUE	0			FALSE	d__Bacteria;p__Actinomycetota;c__Actinomycetes;o__Actinomycetales;f__Micrococcaceae;g__Rothia;s__Rothia terrae	d__Bacteria	p__Actinomycetota	c__Actinomycetes	o__Actinomycetales	f__Micrococcaceae	g__Rothia	s__Rothia terrae	FALSE	ani_screen	GCF_012396615.1	98.64	0.954	species	2308178	TRUE
Rep_873	leviatan	SGB_03539	leviatan_only	TRUE	0			FALSE	d__Bacteria;p__Actinomycetota;c__Actinomycetes;o__Propionibacteriales;f__Propionibacteriaceae;g__Propionibacterium;s__Propionibacterium freudenreichii	d__Bacteria	p__Actinomycetota	c__Actinomycetes	o__Propionibacteriales	f__Propionibacteriaceae	g__Propionibacterium	s__Propionibacterium freudenreichii	FALSE	ani_screen	GCF_000940845.1	98.97	0.909	species	2626589	TRUE
Rep_874	leviatan	SGB_01834	shared	FALSE	1	MGYG000000111	1	FALSE	d__Bacteria;p__Actinomycetota;c__Actinomycetes;o__Propionibacteriales;f__Propionibacteriaceae;g__Cutibacterium;s__Cutibacterium acnes	d__Bacteria	p__Actinomycetota	c__Actinomycetes	o__Propionibacteriales	f__Propionibacteriaceae	g__Cutibacterium	s__Cutibacterium acnes	FALSE	ani_screen	GCF_003030305.1	97.14	0.931	species	2484139	TRUE
Rep_875	leviatan	SGB_03540	leviatan_only	TRUE	0			FALSE	d__Bacteria;p__Actinomycetota;c__Actinomycetes;o__Propionibacteriales;f__Propionibacteriaceae;g__Cutibacterium;s__Cutibacterium avidum	d__Bacteria	p__Actinomycetota	c__Actinomycetes	o__Propionibacteriales	f__Propionibacteriaceae	g__Cutibacterium	s__Cutibacterium avidum	FALSE	ani_screen	GCF_000227295.1	96.23	0.838	species	2523107	TRUE
Rep_876	leviatan	SGB_00631	shared	FALSE	1	MGYG000002900	0.994423	FALSE	d__Bacteria;p__Actinomycetota;c__Actinomycetes;o__Actinomycetales;f__Actinomycetaceae;g__Actinomyces;s__Actinomyces urogenitalis	d__Bacteria	p__Actinomycetota	c__Actinomycetes	o__Actinomycetales	f__Actinomycetaceae	g__Actinomyces	s__Actinomyces urogenitalis	FALSE	ani_screen	GCF_000159035.1	99	0.944	species	2440770	TRUE
Rep_877	leviatan	SGB_03541	leviatan_only	TRUE	0			FALSE	d__Bacteria;p__Actinomycetota;c__Actinomycetes;o__Actinomycetales;f__Actinomycetaceae;g__Actinomyces;s__Actinomyces sp900323545	d__Bacteria	p__Actinomycetota	c__Actinomycetes	o__Actinomycetales	f__Actinomycetaceae	g__Actinomyces	s__Actinomyces sp900323545	FALSE	ani_screen	GCF_900323545.1	98.52	0.923	species	3112987	TRUE
Rep_878	leviatan	SGB_03542	leviatan_only	TRUE	0			FALSE	d__Bacteria;p__Actinomycetota;c__Actinomycetes;o__Actinomycetales;f__Micrococcaceae;g__Micrococcus;s__Micrococcus luteus	d__Bacteria	p__Actinomycetota	c__Actinomycetes	o__Actinomycetales	f__Micrococcaceae	g__Micrococcus	s__Micrococcus luteus	FALSE	ani_screen	GCF_000023205.1	97.68	0.855	species	2543903	TRUE
Rep_879	leviatan	SGB_00610	shared	TRUE	1	MGYG000003014	0.961792	FALSE	d__Bacteria;p__Actinomycetota;c__Actinomycetes;o__Actinomycetales;f__Actinomycetaceae;g__Actinomyces;s__Actinomyces graevenitzii	d__Bacteria	p__Actinomycetota	c__Actinomycetes	o__Actinomycetales	f__Actinomycetaceae	g__Actinomyces	s__Actinomyces graevenitzii	FALSE	ani_screen	GCF_000239695.1	95.93	0.886	species	1401281	TRUE
Rep_88	leviatan	SGB_01178	shared	FALSE	1	MGYG000001529	0.988584	FALSE	d__Bacteria;p__Bacteroidota;c__Bacteroidia;o__Bacteroidales;f__Marinifilaceae;g__Gabonibacter;s__Gabonibacter massiliensis	d__Bacteria	p__Bacteroidota	c__Bacteroidia	o__Bacteroidales	f__Marinifilaceae	g__Gabonibacter	s__Gabonibacter massiliensis	FALSE	ani_screen	GCF_001487125.1	98.27	0.887	species	3372032	TRUE
Rep_880	leviatan	SGB_00475	shared	FALSE	1	MGYG000003723	1	FALSE	d__Bacteria;p__Actinomycetota;c__Actinomycetes;o__Actinomycetales;f__Actinomycetaceae;g__Mobiluncus;s__Mobiluncus sp902488535	d__Bacteria	p__Actinomycetota	c__Actinomycetes	o__Actinomycetales	f__Actinomycetaceae	g__Mobiluncus	s__Mobiluncus sp902488535	FALSE	ani_screen	GCF_902488535.1	100	1	species	2072044	TRUE
Rep_881	leviatan	SGB_00456	shared	FALSE	1	MGYG000003800	1	FALSE	d__Bacteria;p__Actinomycetota;c__Actinomycetes;o__Actinomycetales;f__Actinomycetaceae;g__Mobiluncus;s__Mobiluncus massiliensis	d__Bacteria	p__Actinomycetota	c__Actinomycetes	o__Actinomycetales	f__Actinomycetaceae	g__Mobiluncus	s__Mobiluncus massiliensis	FALSE	ani_screen	GCA_949769255.1	95.68	0.885	species	2133229	TRUE
Rep_882	leviatan	SGB_03543	leviatan_only	TRUE	0			FALSE	d__Bacteria;p__Actinomycetota;c__Actinomycetes;o__Actinomycetales;f__Actinomycetaceae;g__Mobiluncus;s__	d__Bacteria	p__Actinomycetota	c__Actinomycetes	o__Actinomycetales	f__Actinomycetaceae	g__Mobiluncus		TRUE	taxonomic classification fully defined by topology				genus	1498451	TRUE
Rep_883	leviatan	SGB_03544	leviatan_only	TRUE	0			FALSE	d__Bacteria;p__Actinomycetota;c__Actinomycetes;o__Actinomycetales;f__Actinomycetaceae;g__Winkia;s__Winkia anitrata	d__Bacteria	p__Actinomycetota	c__Actinomycetes	o__Actinomycetales	f__Actinomycetaceae	g__Winkia	s__Winkia anitrata	FALSE	ani_screen	GCF_029011175.1	99.24	0.966	species	2006325	TRUE
Rep_884	leviatan	SGB_01566	shared	FALSE	1	MGYG000000571	1	FALSE	d__Bacteria;p__Actinomycetota;c__Actinomycetes;o__Actinomycetales;f__Actinomycetaceae;g__Pauljensenia;s__Pauljensenia turicensis_B	d__Bacteria	p__Actinomycetota	c__Actinomycetes	o__Actinomycetales	f__Actinomycetaceae	g__Pauljensenia	s__Pauljensenia turicensis_B	FALSE	ani_screen	GCF_002847545.1	96.79	0.868	species	1768038	TRUE
Rep_885	leviatan	SGB_01705	shared	TRUE	1	MGYG000000299	1	FALSE	d__Bacteria;p__Actinomycetota;c__Actinomycetes;o__Actinomycetales;f__Actinomycetaceae;g__Pauljensenia;s__Pauljensenia sp900541895	d__Bacteria	p__Actinomycetota	c__Actinomycetes	o__Actinomycetales	f__Actinomycetaceae	g__Pauljensenia	s__Pauljensenia sp900541895	FALSE	ani_screen	GCF_900541895.1	100	1	species	1835326	TRUE
Rep_886	leviatan	SGB_01200	shared	TRUE	1	MGYG000001411	0.965319	FALSE	d__Bacteria;p__Actinomycetota;c__Actinomycetes;o__Actinomycetales;f__Actinomycetaceae;g__Pauljensenia;s__Pauljensenia sp000308055	d__Bacteria	p__Actinomycetota	c__Actinomycetes	o__Actinomycetales	f__Actinomycetaceae	g__Pauljensenia	s__Pauljensenia sp000308055	FALSE	ani_screen	GCF_000308055.1	95.33	0.882	species	1718995	TRUE
Rep_887	leviatan	SGB_00594	shared	TRUE	1	MGYG000003113	0.970719	FALSE	d__Bacteria;p__Actinomycetota;c__Actinomycetes;o__Actinomycetales;f__Actinomycetaceae;g__Pauljensenia;s__Pauljensenia sp001838165	d__Bacteria	p__Actinomycetota	c__Actinomycetes	o__Actinomycetales	f__Actinomycetaceae	g__Pauljensenia	s__Pauljensenia sp001838165	FALSE	ani_screen	GCF_001838165.1	96.23	0.892	species	1478077	TRUE
Rep_888	leviatan	SGB_01274	shared	TRUE	1	MGYG000001284	1	FALSE	d__Bacteria;p__Actinomycetota;c__Actinomycetes;o__Actinomycetales;f__Actinomycetaceae;g__Pauljensenia;s__Pauljensenia sp018375675	d__Bacteria	p__Actinomycetota	c__Actinomycetes	o__Actinomycetales	f__Actinomycetaceae	g__Pauljensenia	s__Pauljensenia sp018375675	FALSE	ani_screen	GCA_041432705.1	98.39	0.884	species	1888608	TRUE
Rep_889	leviatan	SGB_01700	shared	TRUE	1	MGYG000000308	1	FALSE	d__Bacteria;p__Actinomycetota;c__Actinomycetes;o__Actinomycetales;f__Actinomycetaceae;g__Pauljensenia;s__Pauljensenia sp001064145	d__Bacteria	p__Actinomycetota	c__Actinomycetes	o__Actinomycetales	f__Actinomycetaceae	g__Pauljensenia	s__Pauljensenia sp001064145	FALSE	ani_screen	GCF_001064145.1	98.54	0.894	species	1976308	TRUE
Rep_89	leviatan	SGB_01986	shared	TRUE	1	GCA_934691515.1	0.978133	FALSE	d__Bacteria;p__Bacteroidota;c__Bacteroidia;o__Bacteroidales;f__Marinifilaceae;g__Butyricimonas;s__Butyricimonas muris	d__Bacteria	p__Bacteroidota	c__Bacteroidia	o__Bacteroidales	f__Marinifilaceae	g__Butyricimonas	s__Butyricimonas muris	FALSE	ani_screen	GCF_046365375.1	98.53	0.809	species	4365642	TRUE
Rep_890	leviatan	SGB_01280	shared	TRUE	1	MGYG000001273	1	FALSE	d__Bacteria;p__Actinomycetota;c__Actinomycetes;o__Actinomycetales;f__Actinomycetaceae;g__Pauljensenia;s__Pauljensenia sp902373435	d__Bacteria	p__Actinomycetota	c__Actinomycetes	o__Actinomycetales	f__Actinomycetaceae	g__Pauljensenia	s__Pauljensenia sp902373435	FALSE	ani_screen	GCA_902373435.1	100	1	species	2114691	TRUE
Rep_891	leviatan	SGB_01273	shared	TRUE	1	MGYG000001285	1	FALSE	d__Bacteria;p__Actinomycetota;c__Actinomycetes;o__Actinomycetales;f__Actinomycetaceae;g__Pauljensenia;s__Pauljensenia sp902373545	d__Bacteria	p__Actinomycetota	c__Actinomycetes	o__Actinomycetales	f__Actinomycetaceae	g__Pauljensenia	s__Pauljensenia sp902373545	FALSE	ani_screen	GCF_041432775.1	97.9	0.897	species	2351099	TRUE
Rep_892	leviatan	SGB_03545	leviatan_only	TRUE	0			FALSE	d__Bacteria;p__Actinomycetota;c__Actinomycetes;o__Actinomycetales;f__Actinomycetaceae;g__Pauljensenia;s__Pauljensenia culturomici	d__Bacteria	p__Actinomycetota	c__Actinomycetes	o__Actinomycetales	f__Actinomycetaceae	g__Pauljensenia	s__Pauljensenia culturomici	FALSE	ani_screen	GCF_900499005.1	98.39	0.912	species	2369327	TRUE
Rep_893	leviatan	SGB_03546	leviatan_only	TRUE	0			FALSE	d__Bacteria;p__Actinomycetota;c__Actinomycetes;o__Actinomycetales;f__Actinomycetaceae;g__Pauljensenia;s__Pauljensenia radingae_A	d__Bacteria	p__Actinomycetota	c__Actinomycetes	o__Actinomycetales	f__Actinomycetaceae	g__Pauljensenia	s__Pauljensenia radingae_A	FALSE	ani_screen	GCF_900106055.1	99.07	0.922	species	2350854	TRUE
Rep_894	leviatan	SGB_03547	leviatan_only	TRUE	0			FALSE	d__Bacteria;p__Actinomycetota;c__Actinomycetes;o__Actinomycetales;f__Actinomycetaceae;g__Gleimia;s__Gleimia europaea	d__Bacteria	p__Actinomycetota	c__Actinomycetes	o__Actinomycetales	f__Actinomycetaceae	g__Gleimia	s__Gleimia europaea	FALSE	ani_screen	GCF_002871995.2	97.42	0.898	species	1997377	TRUE
Rep_895	leviatan	SGB_00339	shared	FALSE	2	MGYG000004080	1	FALSE	d__Bacteria;p__Actinomycetota;c__Actinomycetes;o__Actinomycetales;f__Actinomycetaceae;g__Arcanobacterium_A;s__Arcanobacterium_A sp958428545	d__Bacteria	p__Actinomycetota	c__Actinomycetes	o__Actinomycetales	f__Actinomycetaceae	g__Arcanobacterium_A	s__Arcanobacterium_A sp958428545	FALSE	ani_screen	GCA_958428545.1	99.32	0.936	species	1754042	TRUE
Rep_896	leviatan	SGB_01524	shared	FALSE	2	MGYG000000642	1	FALSE	d__Bacteria;p__Actinomycetota;c__Actinomycetes;o__Actinomycetales;f__Actinomycetaceae;g__Arcanobacterium_A;s__Arcanobacterium_A sp902464405	d__Bacteria	p__Actinomycetota	c__Actinomycetes	o__Actinomycetales	f__Actinomycetaceae	g__Arcanobacterium_A	s__Arcanobacterium_A sp902464405	FALSE	ani_screen	GCA_902464405.1	100	0.999	species	1644204	TRUE
Rep_897	leviatan	SGB_03548	leviatan_only	TRUE	0			FALSE	d__Bacteria;p__Actinomycetota;c__Actinomycetes;o__Actinomycetales;f__Actinomycetaceae;g__Arcanobacterium_A;s__Arcanobacterium_A urinimassiliense	d__Bacteria	p__Actinomycetota	c__Actinomycetes	o__Actinomycetales	f__Actinomycetaceae	g__Arcanobacterium_A	s__Arcanobacterium_A urinimassiliense	FALSE	ani_screen	GCF_900119495.1	98.01	0.954	species	1073549	TRUE
Rep_898	leviatan	SGB_01346	shared	TRUE	1	MGYG000001093	0.99759	FALSE	d__Bacteria;p__Bacteroidota;c__Bacteroidia;o__Flavobacteriales;f__Flavobacteriaceae;g__Flavobacterium;s__Flavobacterium lindanitolerans	d__Bacteria	p__Bacteroidota	c__Bacteroidia	o__Flavobacteriales	f__Flavobacteriaceae	g__Flavobacterium	s__Flavobacterium lindanitolerans	FALSE	ani_screen	GCF_002846575.1	97.75	0.857	species	3651381	TRUE
Rep_899	leviatan	SGB_03549	leviatan_only	TRUE	0			FALSE	d__Bacteria;p__Bacteroidota;c__Bacteroidia;o__Flavobacteriales;f__Weeksellaceae;g__Epilithonimonas;s__Epilithonimonas bovis	d__Bacteria	p__Bacteroidota	c__Bacteroidia	o__Flavobacteriales	f__Weeksellaceae	g__Epilithonimonas	s__Epilithonimonas bovis	FALSE	ani_screen	GCF_900108115.1	98.26	0.863	species	1851924	TRUE
Rep_9	leviatan	SGB_00518	shared	TRUE	2	MGYG000003455	0.993067	FALSE	d__Archaea;p__Thermoplasmatota;c__Thermoplasmata;o__Methanomassiliicoccales;f__Methanomethylophilaceae;g__Methanoprimaticola;s__Methanoprimaticola sp900767505	d__Archaea	p__Thermoplasmatota	c__Thermoplasmata	o__Methanomassiliicoccales	f__Methanomethylophilaceae	g__Methanoprimaticola	s__Methanoprimaticola sp900767505	FALSE	ani_screen	GCA_900767505.1	99.93	0.875	species	1359834	TRUE
Rep_90	leviatan	SGB_00575	shared	TRUE	1	MGYG000003203	0.996349	FALSE	d__Bacteria;p__Bacteroidota;c__Bacteroidia;o__Bacteroidales;f__Marinifilaceae;g__Butyricimonas;s__Butyricimonas sp900759925	d__Bacteria	p__Bacteroidota	c__Bacteroidia	o__Bacteroidales	f__Marinifilaceae	g__Butyricimonas	s__Butyricimonas sp900759925	FALSE	ani_screen	GCA_900759925.1	99.98	0.956	species	4983481	TRUE
Rep_900	leviatan	SGB_03550	leviatan_only	TRUE	0			FALSE	d__Archaea;p__Halobacteriota;c__Methanomicrobia;o__Methanomicrobiales;f__Methanocorpusculaceae;g__Methanocorpusculum;s__Methanocorpusculum faecipullorum	d__Archaea	p__Halobacteriota	c__Methanomicrobia	o__Methanomicrobiales	f__Methanocorpusculaceae	g__Methanocorpusculum	s__Methanocorpusculum faecipullorum	FALSE	ani_screen	GCA_018883755.1	98.29	0.91	species	1304195	TRUE
Rep_901	leviatan	SGB_03551	leviatan_only	TRUE	0			FALSE	d__Bacteria;p__Bacteroidota;c__Bacteroidia;o__Bacteroidales;f__Dysgonomonadaceae;g__Dysgonomonas;s__	d__Bacteria	p__Bacteroidota	c__Bacteroidia	o__Bacteroidales	f__Dysgonomonadaceae	g__Dysgonomonas		TRUE	taxonomic classification fully defined by topology				genus	3214348	TRUE
Rep_902	leviatan	SGB_03552	leviatan_only	TRUE	0			FALSE	d__Bacteria;p__Bacillota;c__Bacilli;o__Paenibacillales;f__Paenibacillaceae;g__Paenibacillus;s__Paenibacillus amylolyticus	d__Bacteria	p__Bacillota	c__Bacilli	o__Paenibacillales	f__Paenibacillaceae	g__Paenibacillus	s__Paenibacillus amylolyticus	FALSE	ani_screen	GCF_004001025.1	99.97	0.997	species	7092005	TRUE
Rep_903	leviatan	SGB_03553	leviatan_only	TRUE	0			FALSE	d__Bacteria;p__Bacillota;c__Bacilli;o__Paenibacillales;f__Paenibacillaceae;g__Paenibacillus;s__Paenibacillus polymyxa	d__Bacteria	p__Bacillota	c__Bacilli	o__Paenibacillales	f__Paenibacillaceae	g__Paenibacillus	s__Paenibacillus polymyxa	FALSE	ani_screen	GCF_015710975.1	98.53	0.921	species	5657554	TRUE
Rep_904	leviatan	SGB_03554	leviatan_only	TRUE	0			FALSE	d__Bacteria;p__Bacillota;c__Bacilli;o__Paenibacillales;f__Paenibacillaceae;g__Fontibacillus;s__Fontibacillus sp900766135	d__Bacteria	p__Bacillota	c__Bacilli	o__Paenibacillales	f__Paenibacillaceae	g__Fontibacillus	s__Fontibacillus sp900766135	FALSE	ani_screen	GCA_900766135.1	100	1	species	5721378	TRUE
Rep_905	leviatan	SGB_03555	leviatan_only	TRUE	0			FALSE	d__Bacteria;p__Bacillota;c__Bacilli;o__Paenibacillales;f__Paenibacillaceae;g__Paenibacillus_AQ;s__Paenibacillus_AQ lactis	d__Bacteria	p__Bacillota	c__Bacilli	o__Paenibacillales	f__Paenibacillaceae	g__Paenibacillus_AQ	s__Paenibacillus_AQ lactis	FALSE	ani_screen	GCF_017873605.1	97.92	0.813	species	5932065	TRUE
Rep_906	leviatan	SGB_03556	leviatan_only	TRUE	0			FALSE	d__Bacteria;p__Bacillota;c__Clostridia;o__Saccharofermentanales;f__DTU023;g__SFGY01;s__SFGY01 sp004556455	d__Bacteria	p__Bacillota	c__Clostridia	o__Saccharofermentanales	f__DTU023	g__SFGY01	s__SFGY01 sp004556455	FALSE	ani_screen	GCA_004556455.1	96.96	0.793	species	1919664	TRUE
Rep_907	leviatan	SGB_03557	leviatan_only	TRUE	0			FALSE	d__Bacteria;p__Bacillota;c__Clostridia;o__Saccharofermentanales;f__DTU023;g__SFGY01;s__SFGY01 sp946220865	d__Bacteria	p__Bacillota	c__Clostridia	o__Saccharofermentanales	f__DTU023	g__SFGY01	s__SFGY01 sp946220865	FALSE	ani_screen	GCA_946220865.1	97.7	0.808	species	1699950	TRUE
Rep_908	leviatan	SGB_00835	shared	FALSE	1	MGYG000002344	0.980353	FALSE	d__Bacteria;p__Pseudomonadota;c__Gammaproteobacteria;o__Pseudomonadales;f__Moraxellaceae;g__Acinetobacter;s__Acinetobacter baumannii	d__Bacteria	p__Pseudomonadota	c__Gammaproteobacteria	o__Pseudomonadales	f__Moraxellaceae	g__Acinetobacter	s__Acinetobacter baumannii	FALSE	ani_screen	GCF_009759685.1	98.02	0.883	species	3712743	TRUE
Rep_909	leviatan	SGB_03558	leviatan_only	TRUE	0			FALSE	d__Bacteria;p__Pseudomonadota;c__Gammaproteobacteria;o__Pseudomonadales;f__Moraxellaceae;g__Acinetobacter;s__Acinetobacter pittii	d__Bacteria	p__Pseudomonadota	c__Gammaproteobacteria	o__Pseudomonadales	f__Moraxellaceae	g__Acinetobacter	s__Acinetobacter pittii	FALSE	ani_screen	GCF_000369045.1	97.02	0.888	species	4076596	TRUE
Rep_91	leviatan	SGB_01801	shared	FALSE	1	MGYG000000168	1	FALSE	d__Bacteria;p__Bacteroidota;c__Bacteroidia;o__Bacteroidales;f__Marinifilaceae;g__Butyricimonas;s__Butyricimonas sp003479425	d__Bacteria	p__Bacteroidota	c__Bacteroidia	o__Bacteroidales	f__Marinifilaceae	g__Butyricimonas	s__Butyricimonas sp003479425	FALSE	ani_screen	GCF_003479425.1	100	1	species	5206882	TRUE
Rep_910	leviatan	SGB_03559	leviatan_only	TRUE	0			FALSE	d__Bacteria;p__Pseudomonadota;c__Gammaproteobacteria;o__Pseudomonadales;f__Moraxellaceae;g__Acinetobacter;s__Acinetobacter junii	d__Bacteria	p__Pseudomonadota	c__Gammaproteobacteria	o__Pseudomonadales	f__Moraxellaceae	g__Acinetobacter	s__Acinetobacter junii	FALSE	ani_screen	GCF_000368765.1	98.37	0.823	species	3271385	TRUE
Rep_911	leviatan	SGB_00836	shared	TRUE	1	MGYG000002341	0.977775	FALSE	d__Bacteria;p__Pseudomonadota;c__Gammaproteobacteria;o__Pseudomonadales;f__Moraxellaceae;g__Acinetobacter;s__Acinetobacter ursingii	d__Bacteria	p__Pseudomonadota	c__Gammaproteobacteria	o__Pseudomonadales	f__Moraxellaceae	g__Acinetobacter	s__Acinetobacter ursingii	FALSE	ani_screen	GCF_000368825.1	97.97	0.856	species	3334169	TRUE
Rep_912	leviatan	SGB_01285	shared	TRUE	1	MGYG000001260	1	FALSE	d__Bacteria;p__Pseudomonadota;c__Gammaproteobacteria;o__Pseudomonadales;f__Moraxellaceae;g__Acinetobacter;s__Acinetobacter johnsonii	d__Bacteria	p__Pseudomonadota	c__Gammaproteobacteria	o__Pseudomonadales	f__Moraxellaceae	g__Acinetobacter	s__Acinetobacter johnsonii	FALSE	ani_screen	GCF_000368045.1	96.66	0.769	species	3027201	TRUE
Rep_913	leviatan	SGB_03560	leviatan_only	TRUE	0			FALSE	d__Bacteria;p__Pseudomonadota;c__Gammaproteobacteria;o__Pseudomonadales;f__Moraxellaceae;g__Acinetobacter;s__Acinetobacter fasciculus	d__Bacteria	p__Pseudomonadota	c__Gammaproteobacteria	o__Pseudomonadales	f__Moraxellaceae	g__Acinetobacter	s__Acinetobacter fasciculus	FALSE	ani_screen	GCF_011058205.1	97.06	0.821	species	3379237	TRUE
Rep_914	leviatan	SGB_03561	leviatan_only	TRUE	0			FALSE	d__Bacteria;p__Pseudomonadota;c__Gammaproteobacteria;o__Pseudomonadales;f__Moraxellaceae;g__Acinetobacter;s__Acinetobacter radioresistens	d__Bacteria	p__Pseudomonadota	c__Gammaproteobacteria	o__Pseudomonadales	f__Moraxellaceae	g__Acinetobacter	s__Acinetobacter radioresistens	FALSE	ani_screen	GCF_006757745.1	98.89	0.889	species	2288603	TRUE
Rep_915	leviatan	SGB_01951	shared	TRUE	1	GCA_934725765.1	0.988724	FALSE	d__Bacteria;p__Bacteroidota;c__Bacteroidia;o__Bacteroidales;f__UBA932;g__Egerieousia;s__Egerieousia sp900544815	d__Bacteria	p__Bacteroidota	c__Bacteroidia	o__Bacteroidales	f__UBA932	g__Egerieousia	s__Egerieousia sp900544815	FALSE	ani_screen	GCA_900544815.1	99.96	0.982	species	2245337	TRUE
Rep_916	leviatan	SGB_00751	shared	TRUE	2	MGYG000002551	1	FALSE	d__Bacteria;p__Pseudomonadota;c__Gammaproteobacteria;o__Enterobacterales;f__Pasteurellaceae;g__Haemophilus_A;s__Haemophilus_A paraphrohaemolyticus	d__Bacteria	p__Pseudomonadota	c__Gammaproteobacteria	o__Enterobacterales	f__Pasteurellaceae	g__Haemophilus_A	s__Haemophilus_A paraphrohaemolyticus	FALSE	ani_screen	GCF_002015045.1	97.16	0.897	species	1748965	TRUE
Rep_917	leviatan	SGB_00032	shared	TRUE	1	MGYG000004687	0.966042	FALSE	d__Bacteria;p__Pseudomonadota;c__Gammaproteobacteria;o__Enterobacterales;f__Pasteurellaceae;g__Haemophilus_A;s__Haemophilus_A parahaemolyticus	d__Bacteria	p__Pseudomonadota	c__Gammaproteobacteria	o__Enterobacterales	f__Pasteurellaceae	g__Haemophilus_A	s__Haemophilus_A parahaemolyticus	FALSE	ani_screen	GCF_002015035.1	95.35	0.809	species	1846765	TRUE
Rep_918	leviatan	SGB_00217	shared	TRUE	2	MGYG000004313	0.999603	FALSE	d__Bacteria;p__Pseudomonadota;c__Gammaproteobacteria;o__Enterobacterales;f__Pasteurellaceae;g__Aggregatibacter;s__Aggregatibacter segnis_B	d__Bacteria	p__Pseudomonadota	c__Gammaproteobacteria	o__Enterobacterales	f__Pasteurellaceae	g__Aggregatibacter	s__Aggregatibacter segnis_B	FALSE	ani_screen	GCA_938021175.1	95.79	0.912	species	1898314	TRUE
Rep_919	leviatan	SGB_00710	shared	FALSE	1	MGYG000002639	1	FALSE	d__Bacteria;p__Pseudomonadota;c__Gammaproteobacteria;o__Enterobacterales;f__Pasteurellaceae;g__Haemophilus;s__Haemophilus haemolyticus_K	d__Bacteria	p__Pseudomonadota	c__Gammaproteobacteria	o__Enterobacterales	f__Pasteurellaceae	g__Haemophilus	s__Haemophilus haemolyticus_K	FALSE	ani_screen	GCA_018372995.1	96.39	0.897	species	1664111	TRUE
Rep_92	leviatan	SGB_01138	shared	FALSE	1	MGYG000001655	0.980621	FALSE	d__Bacteria;p__Bacteroidota;c__Bacteroidia;o__Bacteroidales;f__Marinifilaceae;g__Butyricimonas;s__Butyricimonas faecalis	d__Bacteria	p__Bacteroidota	c__Bacteroidia	o__Bacteroidales	f__Marinifilaceae	g__Butyricimonas	s__Butyricimonas faecalis	FALSE	ani_screen	GCF_003991565.1	99.77	0.921	species	4320140	TRUE
Rep_920	leviatan	SGB_03562	leviatan_only	TRUE	0			FALSE	d__Bacteria;p__Pseudomonadota;c__Gammaproteobacteria;o__Enterobacterales;f__Pasteurellaceae;g__Haemophilus;s__Haemophilus influenzae	d__Bacteria	p__Pseudomonadota	c__Gammaproteobacteria	o__Enterobacterales	f__Pasteurellaceae	g__Haemophilus	s__Haemophilus influenzae	FALSE	ani_screen	GCF_001457655.1	99.17	0.95	species	1903110	TRUE
Rep_921	leviatan	SGB_00593	shared	FALSE	1	MGYG000003118	0.969227	FALSE	d__Bacteria;p__Pseudomonadota;c__Gammaproteobacteria;o__Enterobacterales;f__Pasteurellaceae;g__Haemophilus_D;s__Haemophilus_D parainfluenzae_J	d__Bacteria	p__Pseudomonadota	c__Gammaproteobacteria	o__Enterobacterales	f__Pasteurellaceae	g__Haemophilus_D	s__Haemophilus_D parainfluenzae_J	FALSE	ani_screen	GCF_900638025.1	96.49	0.901	species	1944457	TRUE
Rep_922	leviatan	SGB_00581	shared	FALSE	3	MGYG000003189	0.996193	FALSE	d__Bacteria;p__Pseudomonadota;c__Gammaproteobacteria;o__Enterobacterales;f__Pasteurellaceae;g__Haemophilus_D;s__Haemophilus_D parainfluenzae_O	d__Bacteria	p__Pseudomonadota	c__Gammaproteobacteria	o__Enterobacterales	f__Pasteurellaceae	g__Haemophilus_D	s__Haemophilus_D parainfluenzae_O	FALSE	ani_screen	GCF_900450995.1	95.76	0.831	species	2066690	TRUE
Rep_923	leviatan	SGB_00714	shared	FALSE	8	MGYG000002631	1	FALSE	d__Bacteria;p__Pseudomonadota;c__Gammaproteobacteria;o__Enterobacterales;f__Pasteurellaceae;g__Haemophilus_D;s__Haemophilus_D sp900756875	d__Bacteria	p__Pseudomonadota	c__Gammaproteobacteria	o__Enterobacterales	f__Pasteurellaceae	g__Haemophilus_D	s__Haemophilus_D sp900756875	FALSE	ani_screen	GCA_900756875.1	95.76	0.882	species	1889347	TRUE
Rep_924	leviatan	SGB_01383	shared	FALSE	8	MGYG000000993	0.960224	FALSE	d__Bacteria;p__Pseudomonadota;c__Gammaproteobacteria;o__Enterobacterales;f__Pasteurellaceae;g__Haemophilus_D;s__Haemophilus_D sp014931275	d__Bacteria	p__Pseudomonadota	c__Gammaproteobacteria	o__Enterobacterales	f__Pasteurellaceae	g__Haemophilus_D	s__Haemophilus_D sp014931275	FALSE	ani_screen	GCF_014931275.1	95.49	0.867	species	2146937	TRUE
Rep_925	leviatan	SGB_00603	shared	FALSE	8	MGYG000003060	0.957199	FALSE	d__Bacteria;p__Pseudomonadota;c__Gammaproteobacteria;o__Enterobacterales;f__Pasteurellaceae;g__Haemophilus_D;s__Haemophilus_D sp905207935	d__Bacteria	p__Pseudomonadota	c__Gammaproteobacteria	o__Enterobacterales	f__Pasteurellaceae	g__Haemophilus_D	s__Haemophilus_D sp905207935	FALSE	ani_screen	GCF_905207935.1	99.6	0.92	species	1658737	TRUE
Rep_926	leviatan	SGB_00609	shared	FALSE	4	MGYG000002634	0.958362	FALSE	d__Bacteria;p__Pseudomonadota;c__Gammaproteobacteria;o__Enterobacterales;f__Pasteurellaceae;g__Haemophilus_D;s__	d__Bacteria	p__Pseudomonadota	c__Gammaproteobacteria	o__Enterobacterales	f__Pasteurellaceae	g__Haemophilus_D		TRUE	taxonomic classification fully defined by topology				genus	1832094	TRUE
Rep_927	leviatan	SGB_01348	shared	FALSE	8	MGYG000002634	0.964734	FALSE	d__Bacteria;p__Pseudomonadota;c__Gammaproteobacteria;o__Enterobacterales;f__Pasteurellaceae;g__Haemophilus_D;s__Haemophilus_D parainfluenzae_AH	d__Bacteria	p__Pseudomonadota	c__Gammaproteobacteria	o__Enterobacterales	f__Pasteurellaceae	g__Haemophilus_D	s__Haemophilus_D parainfluenzae_AH	FALSE	ani_screen	GCA_018381885.1	95.45	0.893	species	1948549	TRUE
Rep_928	leviatan	SGB_03563	leviatan_only	TRUE	4	MGYG000002634	0.955536	FALSE	d__Bacteria;p__Pseudomonadota;c__Gammaproteobacteria;o__Enterobacterales;f__Pasteurellaceae;g__Haemophilus_D;s__	d__Bacteria	p__Pseudomonadota	c__Gammaproteobacteria	o__Enterobacterales	f__Pasteurellaceae	g__Haemophilus_D		TRUE	taxonomic classification fully defined by topology				genus	1535103	TRUE
Rep_929	leviatan	SGB_03564	leviatan_only	TRUE	5	MGYG000002634	0.957236	FALSE	d__Bacteria;p__Pseudomonadota;c__Gammaproteobacteria;o__Enterobacterales;f__Pasteurellaceae;g__Haemophilus_D;s__Haemophilus_D sp048377755	d__Bacteria	p__Pseudomonadota	c__Gammaproteobacteria	o__Enterobacterales	f__Pasteurellaceae	g__Haemophilus_D	s__Haemophilus_D sp048377755	FALSE	ani_screen	GCF_048377755.1	95.81	0.764	species	1369472	TRUE
Rep_93	leviatan	SGB_03565	leviatan_only	TRUE	2	MGYG000001655	0.960864	FALSE	d__Bacteria;p__Bacteroidota;c__Bacteroidia;o__Bacteroidales;f__Marinifilaceae;g__Butyricimonas;s__	d__Bacteria	p__Bacteroidota	c__Bacteroidia	o__Bacteroidales	f__Marinifilaceae	g__Butyricimonas		TRUE	taxonomic classification fully defined by topology				genus	4541017	TRUE
Rep_930	leviatan	SGB_00712	shared	FALSE	8	MGYG000002634	0.965344	FALSE	d__Bacteria;p__Pseudomonadota;c__Gammaproteobacteria;o__Enterobacterales;f__Pasteurellaceae;g__Haemophilus_D;s__Haemophilus_D parainfluenzae_AF	d__Bacteria	p__Pseudomonadota	c__Gammaproteobacteria	o__Enterobacterales	f__Pasteurellaceae	g__Haemophilus_D	s__Haemophilus_D parainfluenzae_AF	FALSE	ani_screen	GCF_014931415.1	97.01	0.934	species	1959908	TRUE
Rep_931	leviatan	SGB_03566	leviatan_only	TRUE	7	MGYG000002634	0.958789	FALSE	d__Bacteria;p__Pseudomonadota;c__Gammaproteobacteria;o__Enterobacterales;f__Pasteurellaceae;g__Haemophilus_D;s__Haemophilus_D sp965143545	d__Bacteria	p__Pseudomonadota	c__Gammaproteobacteria	o__Enterobacterales	f__Pasteurellaceae	g__Haemophilus_D	s__Haemophilus_D sp965143545	FALSE	ani_screen	GCA_965143545.1	97.56	0.738	species	1563101	TRUE
Rep_932	leviatan	SGB_03567	leviatan_only	TRUE	6	MGYG000002634	0.956266	FALSE	d__Bacteria;p__Pseudomonadota;c__Gammaproteobacteria;o__Enterobacterales;f__Pasteurellaceae;g__Haemophilus_D;s__Haemophilus_D parainfluenzae_AI	d__Bacteria	p__Pseudomonadota	c__Gammaproteobacteria	o__Enterobacterales	f__Pasteurellaceae	g__Haemophilus_D	s__Haemophilus_D parainfluenzae_AI	FALSE	ani_screen	GCA_963515445.1	96.03	0.805	species	1406273	TRUE
Rep_933	leviatan	SGB_00633	shared	FALSE	6	MGYG000002634	0.960901	FALSE	d__Bacteria;p__Pseudomonadota;c__Gammaproteobacteria;o__Enterobacterales;f__Pasteurellaceae;g__Haemophilus_D;s__Haemophilus_D parainfluenzae_Q	d__Bacteria	p__Pseudomonadota	c__Gammaproteobacteria	o__Enterobacterales	f__Pasteurellaceae	g__Haemophilus_D	s__Haemophilus_D parainfluenzae_Q	FALSE	ani_screen	GCA_934834395.1	95.99	0.614	species	1442393	TRUE
Rep_934	leviatan	SGB_03568	leviatan_only	TRUE	6	MGYG000002634	0.954788	FALSE	d__Bacteria;p__Pseudomonadota;c__Gammaproteobacteria;o__Enterobacterales;f__Pasteurellaceae;g__Haemophilus_D;s__Haemophilus_D parainfluenzae_S	d__Bacteria	p__Pseudomonadota	c__Gammaproteobacteria	o__Enterobacterales	f__Pasteurellaceae	g__Haemophilus_D	s__Haemophilus_D parainfluenzae_S	FALSE	ani_screen	GCF_001053575.1	96.03	0.805	species	1392246	TRUE
Rep_935	leviatan	SGB_03569	leviatan_only	TRUE	7	MGYG000002634	0.955401	FALSE	d__Bacteria;p__Pseudomonadota;c__Gammaproteobacteria;o__Enterobacterales;f__Pasteurellaceae;g__Haemophilus_D;s__Haemophilus_D sp905215245	d__Bacteria	p__Pseudomonadota	c__Gammaproteobacteria	o__Enterobacterales	f__Pasteurellaceae	g__Haemophilus_D	s__Haemophilus_D sp905215245	FALSE	ani_screen	GCA_905215245.1	95.18	0.741	species	1571363	TRUE
Rep_936	leviatan	SGB_03570	leviatan_only	TRUE	1	MGYG000002634	0.953311	FALSE	d__Bacteria;p__Pseudomonadota;c__Gammaproteobacteria;o__Enterobacterales;f__Pasteurellaceae;g__Haemophilus_D;s__Haemophilus_D sp048377755	d__Bacteria	p__Pseudomonadota	c__Gammaproteobacteria	o__Enterobacterales	f__Pasteurellaceae	g__Haemophilus_D	s__Haemophilus_D sp048377755	FALSE	ani_screen	GCF_048377755.1	95.67	0.658	species	1370279	TRUE
Rep_937	leviatan	SGB_03571	leviatan_only	TRUE	5	MGYG000002634	0.954023	FALSE	d__Bacteria;p__Pseudomonadota;c__Gammaproteobacteria;o__Enterobacterales;f__Pasteurellaceae;g__Haemophilus_D;s__	d__Bacteria	p__Pseudomonadota	c__Gammaproteobacteria	o__Enterobacterales	f__Pasteurellaceae	g__Haemophilus_D		TRUE	taxonomic classification fully defined by topology				genus	1450572	TRUE
Rep_938	leviatan	SGB_03572	leviatan_only	TRUE	5	MGYG000002634	0.95587	FALSE	d__Bacteria;p__Pseudomonadota;c__Gammaproteobacteria;o__Enterobacterales;f__Pasteurellaceae;g__Haemophilus_D;s__	d__Bacteria	p__Pseudomonadota	c__Gammaproteobacteria	o__Enterobacterales	f__Pasteurellaceae	g__Haemophilus_D		TRUE	taxonomic classification fully defined by topology				genus	1601183	TRUE
Rep_939	leviatan	SGB_00591	shared	FALSE	5	MGYG000003126	0.96992	FALSE	d__Bacteria;p__Pseudomonadota;c__Gammaproteobacteria;o__Enterobacterales;f__Pasteurellaceae;g__Haemophilus_D;s__Haemophilus_D parainfluenzae	d__Bacteria	p__Pseudomonadota	c__Gammaproteobacteria	o__Enterobacterales	f__Pasteurellaceae	g__Haemophilus_D	s__Haemophilus_D parainfluenzae	FALSE	ani_screen	GCF_031191205.1	95.88	0.872	species	2073582	TRUE
Rep_94	leviatan	SGB_01773	shared	FALSE	1	MGYG000000203	0.990976	FALSE	d__Bacteria;p__Bacteroidota;c__Bacteroidia;o__Bacteroidales;f__Marinifilaceae;g__Butyricimonas;s__Butyricimonas virosa	d__Bacteria	p__Bacteroidota	c__Bacteroidia	o__Bacteroidales	f__Marinifilaceae	g__Butyricimonas	s__Butyricimonas virosa	FALSE	ani_screen	GCF_025148635.1	98.28	0.812	species	4733072	TRUE
Rep_940	leviatan	SGB_03573	leviatan_only	TRUE	1	MGYG000002893	0.955265	FALSE	d__Bacteria;p__Pseudomonadota;c__Gammaproteobacteria;o__Enterobacterales;f__Pasteurellaceae;g__Haemophilus_D;s__Haemophilus_D parainfluenzae_N	d__Bacteria	p__Pseudomonadota	c__Gammaproteobacteria	o__Enterobacterales	f__Pasteurellaceae	g__Haemophilus_D	s__Haemophilus_D parainfluenzae_N	FALSE	ani_screen	GCF_003252755.1	96.07	0.823	species	1295435	TRUE
Rep_941	leviatan	SGB_03574	leviatan_only	TRUE	1	MGYG000003015	0.955703	FALSE	d__Bacteria;p__Pseudomonadota;c__Gammaproteobacteria;o__Enterobacterales;f__Pasteurellaceae;g__Haemophilus_D;s__Haemophilus_D sp900764435	d__Bacteria	p__Pseudomonadota	c__Gammaproteobacteria	o__Enterobacterales	f__Pasteurellaceae	g__Haemophilus_D	s__Haemophilus_D sp900764435	FALSE	ani_screen	GCF_014931395.1	95.6	0.813	species	1411075	TRUE
Rep_942	leviatan	SGB_00632	shared	FALSE	1	MGYG000002898	0.982284	FALSE	d__Bacteria;p__Pseudomonadota;c__Gammaproteobacteria;o__Enterobacterales;f__Pasteurellaceae;g__Haemophilus_D;s__Haemophilus_D pittmaniae	d__Bacteria	p__Pseudomonadota	c__Gammaproteobacteria	o__Enterobacterales	f__Pasteurellaceae	g__Haemophilus_D	s__Haemophilus_D pittmaniae	FALSE	ani_screen	GCF_900186995.1	98.26	0.945	species	1763005	TRUE
Rep_943	leviatan	SGB_01354	shared	FALSE	1	MGYG000001071	0.994332	FALSE	d__Bacteria;p__Pseudomonadota;c__Gammaproteobacteria;o__Enterobacterales;f__Pasteurellaceae;g__Haemophilus_A;s__Haemophilus_A sputorum	d__Bacteria	p__Pseudomonadota	c__Gammaproteobacteria	o__Enterobacterales	f__Pasteurellaceae	g__Haemophilus_A	s__Haemophilus_A sputorum	FALSE	ani_screen	GCF_000238795.1	98.13	0.945	species	1409930	TRUE
Rep_944	leviatan	SGB_03575	leviatan_only	TRUE	0			FALSE	d__Bacteria;p__Pseudomonadota;c__Gammaproteobacteria;o__Enterobacterales;f__Pasteurellaceae;g__Necropsobacter;s__Necropsobacter rosorum	d__Bacteria	p__Pseudomonadota	c__Gammaproteobacteria	o__Enterobacterales	f__Pasteurellaceae	g__Necropsobacter	s__Necropsobacter rosorum	FALSE	ani_screen	GCA_000751835.1	98.17	0.938	species	1872682	TRUE
Rep_945	leviatan	SGB_00761	shared	TRUE	1	MGYG000002527	0.983762	FALSE	d__Bacteria;p__Pseudomonadota;c__Gammaproteobacteria;o__Enterobacterales;f__Aeromonadaceae;g__Aeromonas;s__Aeromonas caviae	d__Bacteria	p__Pseudomonadota	c__Gammaproteobacteria	o__Enterobacterales	f__Aeromonadaceae	g__Aeromonas	s__Aeromonas caviae	FALSE	ani_screen	GCF_000819785.1	97.99	0.876	species	4384683	TRUE
Rep_946	leviatan	SGB_00759	shared	TRUE	2	MGYG000002529	0.969695	FALSE	d__Bacteria;p__Pseudomonadota;c__Gammaproteobacteria;o__Enterobacterales;f__Aeromonadaceae;g__Aeromonas;s__Aeromonas veronii	d__Bacteria	p__Pseudomonadota	c__Gammaproteobacteria	o__Enterobacterales	f__Aeromonadaceae	g__Aeromonas	s__Aeromonas veronii	FALSE	ani_screen	GCF_000820225.1	96.34	0.865	species	4301873	TRUE
Rep_947	leviatan	SGB_03576	leviatan_only	TRUE	0			FALSE	d__Bacteria;p__Pseudomonadota;c__Gammaproteobacteria;o__Enterobacterales;f__Enterobacteriaceae;g__Providencia;s__Providencia hangzhouensis	d__Bacteria	p__Pseudomonadota	c__Gammaproteobacteria	o__Enterobacterales	f__Enterobacteriaceae	g__Providencia	s__Providencia hangzhouensis	FALSE	ani_screen	GCF_029193595.2	98.79	0.895	species	4536670	TRUE
Rep_948	leviatan	SGB_00764	shared	TRUE	1	MGYG000002514	0.986966	FALSE	d__Bacteria;p__Pseudomonadota;c__Gammaproteobacteria;o__Enterobacterales;f__Enterobacteriaceae;g__Proteus;s__Proteus mirabilis	d__Bacteria	p__Pseudomonadota	c__Gammaproteobacteria	o__Enterobacterales	f__Enterobacteriaceae	g__Proteus	s__Proteus mirabilis	FALSE	ani_screen	GCF_000160755.1	99.23	0.936	species	3822869	TRUE
Rep_949	leviatan	SGB_00758	shared	FALSE	1	MGYG000002536	0.966338	FALSE	d__Bacteria;p__Pseudomonadota;c__Gammaproteobacteria;o__Enterobacterales;f__CAMTGL01;g__Plesiomonas;s__Plesiomonas shigelloides	d__Bacteria	p__Pseudomonadota	c__Gammaproteobacteria	o__Enterobacterales	f__CAMTGL01	g__Plesiomonas	s__Plesiomonas shigelloides	FALSE	ani_screen	GCF_900087055.1	97.61	0.936	species	2315417	TRUE
Rep_95	leviatan	SGB_03577	leviatan_only	TRUE	1	MGYG000000183	0.956197	FALSE	d__Bacteria;p__Bacteroidota;c__Bacteroidia;o__Bacteroidales;f__Marinifilaceae;g__Butyricimonas;s__Butyricimonas faecihominis	d__Bacteria	p__Bacteroidota	c__Bacteroidia	o__Bacteroidales	f__Marinifilaceae	g__Butyricimonas	s__Butyricimonas faecihominis	FALSE	ani_screen	GCF_033096445.1	98.32	0.798	species	4753505	TRUE
Rep_950	leviatan	SGB_00765	shared	FALSE	1	MGYG000002512	0.992025	FALSE	d__Bacteria;p__Pseudomonadota;c__Gammaproteobacteria;o__Enterobacterales;f__Enterobacteriaceae;g__Morganella;s__Morganella morganii	d__Bacteria	p__Pseudomonadota	c__Gammaproteobacteria	o__Enterobacterales	f__Enterobacteriaceae	g__Morganella	s__Morganella morganii	FALSE	ani_screen	GCF_019243775.1	99.03	0.938	species	3956609	TRUE
Rep_951	leviatan	SGB_03578	leviatan_only	TRUE	1	MGYG000002512	0.950875	FALSE	d__Bacteria;p__Pseudomonadota;c__Gammaproteobacteria;o__Enterobacterales;f__Enterobacteriaceae;g__Morganella;s__Morganella morganii_B	d__Bacteria	p__Pseudomonadota	c__Gammaproteobacteria	o__Enterobacterales	f__Enterobacteriaceae	g__Morganella	s__Morganella morganii_B	FALSE	ani_screen	GCF_000633515.1	95.85	0.856	species	3837153	TRUE
Rep_952	leviatan	SGB_01209	shared	TRUE	1	MGYG000001393	0.96256	FALSE	d__Bacteria;p__Pseudomonadota;c__Gammaproteobacteria;o__Enterobacterales;f__Enterobacteriaceae;g__Hafnia;s__Hafnia paralvei	d__Bacteria	p__Pseudomonadota	c__Gammaproteobacteria	o__Enterobacterales	f__Enterobacteriaceae	g__Hafnia	s__Hafnia paralvei	FALSE	ani_screen	GCF_001655005.1	99.07	0.878	species	4880886	TRUE
Rep_953	leviatan	SGB_00769	shared	TRUE	1	MGYG000002508	0.982416	FALSE	d__Bacteria;p__Pseudomonadota;c__Gammaproteobacteria;o__Enterobacterales;f__Enterobacteriaceae;g__Hafnia;s__Hafnia alvei	d__Bacteria	p__Pseudomonadota	c__Gammaproteobacteria	o__Enterobacterales	f__Enterobacteriaceae	g__Hafnia	s__Hafnia alvei	FALSE	ani_screen	GCF_034424155.1	97.96	0.917	species	4563723	TRUE
Rep_954	leviatan	SGB_01284	shared	FALSE	1	MGYG000001266	1	FALSE	d__Bacteria;p__Pseudomonadota;c__Gammaproteobacteria;o__Enterobacterales;f__Enterobacteriaceae;g__Atlantibacter;s__Atlantibacter hermannii	d__Bacteria	p__Pseudomonadota	c__Gammaproteobacteria	o__Enterobacterales	f__Enterobacteriaceae	g__Atlantibacter	s__Atlantibacter hermannii	FALSE	ani_screen	GCA_900635495.1	99.83	0.973	species	4363782	TRUE
Rep_955	leviatan	SGB_00428	shared	FALSE	1	MGYG000003883	1	FALSE	d__Bacteria;p__Pseudomonadota;c__Gammaproteobacteria;o__Enterobacterales;f__Enterobacteriaceae;g__Kosakonia;s__Kosakonia cowanii	d__Bacteria	p__Pseudomonadota	c__Gammaproteobacteria	o__Enterobacterales	f__Enterobacteriaceae	g__Kosakonia	s__Kosakonia cowanii	FALSE	ani_screen	GCF_001975225.1	96.87	0.949	species	4220107	TRUE
Rep_956	leviatan	SGB_03579	leviatan_only	TRUE	0			FALSE	d__Bacteria;p__Pseudomonadota;c__Gammaproteobacteria;o__Enterobacterales;f__Enterobacteriaceae;g__CBFFRJ01;s__CBFFRJ01 sp002377245	d__Bacteria	p__Pseudomonadota	c__Gammaproteobacteria	o__Enterobacterales	f__Enterobacteriaceae	g__CBFFRJ01	s__CBFFRJ01 sp002377245	FALSE	ani_screen	GCA_002377245.1	98.13	0.896	species	5122911	TRUE
Rep_957	leviatan	SGB_00844	shared	TRUE	1	MGYG000002322	0.994551	FALSE	d__Bacteria;p__Pseudomonadota;c__Gammaproteobacteria;o__Enterobacterales;f__Enterobacteriaceae;g__Escherichia;s__Escherichia marmotae	d__Bacteria	p__Pseudomonadota	c__Gammaproteobacteria	o__Enterobacterales	f__Enterobacteriaceae	g__Escherichia	s__Escherichia marmotae	FALSE	ani_screen	GCF_002900365.1	99.04	0.897	species	4522418	TRUE
Rep_958	leviatan	SGB_00843	shared	TRUE	1	MGYG000002323	0.970878	FALSE	d__Bacteria;p__Pseudomonadota;c__Gammaproteobacteria;o__Enterobacterales;f__Enterobacteriaceae;g__Escherichia;s__Escherichia ruysiae	d__Bacteria	p__Pseudomonadota	c__Gammaproteobacteria	o__Enterobacterales	f__Enterobacteriaceae	g__Escherichia	s__Escherichia ruysiae	FALSE	ani_screen	GCF_902498915.1	98.86	0.957	species	4384318	TRUE
Rep_959	leviatan	SGB_00770	shared	TRUE	1	MGYG000002506	0.973136	FALSE	d__Bacteria;p__Pseudomonadota;c__Gammaproteobacteria;o__Enterobacterales;f__Enterobacteriaceae;g__Escherichia;s__Escherichia coli	d__Bacteria	p__Pseudomonadota	c__Gammaproteobacteria	o__Enterobacterales	f__Enterobacteriaceae	g__Escherichia	s__Escherichia coli	FALSE	ani_screen	GCF_003697165.2	96.94	0.82	species	4735996	TRUE
Rep_96	leviatan	SGB_01789	shared	FALSE	1	MGYG000000183	0.981506	FALSE	d__Bacteria;p__Bacteroidota;c__Bacteroidia;o__Bacteroidales;f__Marinifilaceae;g__Butyricimonas;s__Butyricimonas paravirosa	d__Bacteria	p__Bacteroidota	c__Bacteroidia	o__Bacteroidales	f__Marinifilaceae	g__Butyricimonas	s__Butyricimonas paravirosa	FALSE	ani_screen	GCF_032878955.1	97.75	0.797	species	5177841	TRUE
Rep_960	leviatan	SGB_00788	shared	TRUE	1	MGYG000002477	0.986166	FALSE	d__Bacteria;p__Pseudomonadota;c__Gammaproteobacteria;o__Enterobacterales;f__Enterobacteriaceae;g__Citrobacter_A;s__Citrobacter_A amalonaticus	d__Bacteria	p__Pseudomonadota	c__Gammaproteobacteria	o__Enterobacterales	f__Enterobacteriaceae	g__Citrobacter_A	s__Citrobacter_A amalonaticus	FALSE	ani_screen	GCF_018323885.1	98.71	0.828	species	5067603	TRUE
Rep_961	leviatan	SGB_00779	shared	FALSE	1	MGYG000002494	0.989132	FALSE	d__Bacteria;p__Pseudomonadota;c__Gammaproteobacteria;o__Enterobacterales;f__Enterobacteriaceae;g__Citrobacter_B;s__Citrobacter_B koseri	d__Bacteria	p__Pseudomonadota	c__Gammaproteobacteria	o__Enterobacterales	f__Enterobacteriaceae	g__Citrobacter_B	s__Citrobacter_B koseri	FALSE	ani_screen	GCF_000018045.1	98.9	0.921	species	4810482	TRUE
Rep_962	leviatan	SGB_03580	leviatan_only	TRUE	0			FALSE	d__Bacteria;p__Pseudomonadota;c__Gammaproteobacteria;o__Enterobacterales;f__Enterobacteriaceae;g__Citrobacter;s__Citrobacter werkmanii	d__Bacteria	p__Pseudomonadota	c__Gammaproteobacteria	o__Enterobacterales	f__Enterobacteriaceae	g__Citrobacter	s__Citrobacter werkmanii	FALSE	ani_screen	GCF_000759755.1	96.09	0.781	species	3880204	TRUE
Rep_963	leviatan	SGB_03581	leviatan_only	TRUE	0			FALSE	d__Bacteria;p__Pseudomonadota;c__Gammaproteobacteria;o__Enterobacterales;f__Enterobacteriaceae;g__Citrobacter;s__Citrobacter werkmanii	d__Bacteria	p__Pseudomonadota	c__Gammaproteobacteria	o__Enterobacterales	f__Enterobacteriaceae	g__Citrobacter	s__Citrobacter werkmanii	FALSE	ani_screen	GCF_000759755.1	96.19	0.793	species	4984227	TRUE
Rep_964	leviatan	SGB_03582	leviatan_only	TRUE	0			FALSE	d__Bacteria;p__Pseudomonadota;c__Gammaproteobacteria;o__Enterobacterales;f__Enterobacteriaceae;g__Citrobacter;s__Citrobacter pasteurii	d__Bacteria	p__Pseudomonadota	c__Gammaproteobacteria	o__Enterobacterales	f__Enterobacteriaceae	g__Citrobacter	s__Citrobacter pasteurii	FALSE	ani_screen	GCF_000826205.1	99.48	0.927	species	5038241	TRUE
Rep_965	leviatan	SGB_01836	shared	FALSE	2	MGYG000000108	1	FALSE	d__Bacteria;p__Pseudomonadota;c__Gammaproteobacteria;o__Enterobacterales;f__Enterobacteriaceae;g__Citrobacter;s__Citrobacter freundii	d__Bacteria	p__Pseudomonadota	c__Gammaproteobacteria	o__Enterobacterales	f__Enterobacteriaceae	g__Citrobacter	s__Citrobacter freundii	FALSE	ani_screen	GCF_011064845.1	98.97	0.938	species	4740056	TRUE
Rep_966	leviatan	SGB_01113	shared	FALSE	2	MGYG000001705	0.986302	FALSE	d__Bacteria;p__Pseudomonadota;c__Gammaproteobacteria;o__Enterobacterales;f__Enterobacteriaceae;g__Citrobacter;s__Citrobacter portucalensis	d__Bacteria	p__Pseudomonadota	c__Gammaproteobacteria	o__Enterobacterales	f__Enterobacteriaceae	g__Citrobacter	s__Citrobacter portucalensis	FALSE	ani_screen	GCF_002042885.1	98.61	0.909	species	4775249	TRUE
Rep_967	leviatan	SGB_00652	shared	FALSE	1	MGYG000002816	0.985453	FALSE	d__Bacteria;p__Pseudomonadota;c__Gammaproteobacteria;o__Enterobacterales;f__Enterobacteriaceae;g__Citrobacter;s__Citrobacter braakii	d__Bacteria	p__Pseudomonadota	c__Gammaproteobacteria	o__Enterobacterales	f__Enterobacteriaceae	g__Citrobacter	s__Citrobacter braakii	FALSE	ani_screen	GCF_002075345.1	98.6	0.884	species	4663153	TRUE
Rep_968	leviatan	SGB_00778	shared	FALSE	1	MGYG000002495	0.991017	FALSE	d__Bacteria;p__Pseudomonadota;c__Gammaproteobacteria;o__Enterobacterales;f__Enterobacteriaceae;g__Citrobacter;s__Citrobacter europaeus	d__Bacteria	p__Pseudomonadota	c__Gammaproteobacteria	o__Enterobacterales	f__Enterobacteriaceae	g__Citrobacter	s__Citrobacter europaeus	FALSE	ani_screen	GCA_020099315.1	99.3	0.911	species	5011927	TRUE
Rep_969	leviatan	SGB_00538	shared	FALSE	1	MGYG000003358	1	FALSE	d__Bacteria;p__Pseudomonadota;c__Gammaproteobacteria;o__Enterobacterales;f__Enterobacteriaceae;g__Kluyvera;s__Kluyvera ascorbata	d__Bacteria	p__Pseudomonadota	c__Gammaproteobacteria	o__Enterobacterales	f__Enterobacteriaceae	g__Kluyvera	s__Kluyvera ascorbata	FALSE	ani_screen	GCF_000735365.1	98.41	0.865	species	4968792	TRUE
Rep_97	leviatan	SGB_00463	shared	FALSE	1	MGYG000003754	1	FALSE	d__Bacteria;p__Bacteroidota;c__Bacteroidia;o__Bacteroidales;f__Porphyromonadaceae;g__Porphyromonas;s__Porphyromonas miyakawae	d__Bacteria	p__Bacteroidota	c__Bacteroidia	o__Bacteroidales	f__Porphyromonadaceae	g__Porphyromonas	s__Porphyromonas miyakawae	FALSE	ani_screen	GCF_045865415.1	97.87	0.92	species	1701192	TRUE
Rep_970	leviatan	SGB_03583	leviatan_only	TRUE	0			FALSE	d__Bacteria;p__Pseudomonadota;c__Gammaproteobacteria;o__Enterobacterales;f__Enterobacteriaceae;g__Kluyvera;s__Kluyvera sp902363335	d__Bacteria	p__Pseudomonadota	c__Gammaproteobacteria	o__Enterobacterales	f__Enterobacteriaceae	g__Kluyvera	s__Kluyvera sp902363335	FALSE	ani_screen	GCA_902363335.1	100	1	species	4775806	TRUE
Rep_971	leviatan	SGB_03584	leviatan_only	TRUE	0			FALSE	d__Bacteria;p__Pseudomonadota;c__Gammaproteobacteria;o__Enterobacterales;f__Enterobacteriaceae;g__Kluyvera;s__Kluyvera intermedia	d__Bacteria	p__Pseudomonadota	c__Gammaproteobacteria	o__Enterobacterales	f__Enterobacteriaceae	g__Kluyvera	s__Kluyvera intermedia	FALSE	ani_screen	GCF_034424175.1	98.87	0.936	species	3545705	TRUE
Rep_972	leviatan	SGB_00777	shared	TRUE	1	MGYG000002497	0.987189	FALSE	d__Bacteria;p__Pseudomonadota;c__Gammaproteobacteria;o__Enterobacterales;f__Enterobacteriaceae;g__Klebsiella;s__Klebsiella aerogenes	d__Bacteria	p__Pseudomonadota	c__Gammaproteobacteria	o__Enterobacterales	f__Enterobacteriaceae	g__Klebsiella	s__Klebsiella aerogenes	FALSE	ani_screen	GCF_000215745.1	99.02	0.911	species	5284743	TRUE
Rep_973	leviatan	SGB_00767	shared	TRUE	1	MGYG000002510	0.989902	FALSE	d__Bacteria;p__Pseudomonadota;c__Gammaproteobacteria;o__Enterobacterales;f__Enterobacteriaceae;g__Klebsiella;s__Klebsiella quasipneumoniae	d__Bacteria	p__Pseudomonadota	c__Gammaproteobacteria	o__Enterobacterales	f__Enterobacteriaceae	g__Klebsiella	s__Klebsiella quasipneumoniae	FALSE	ani_screen	GCF_020525925.1	99.14	0.903	species	5445059	TRUE
Rep_974	leviatan	SGB_00766	shared	TRUE	2	MGYG000002511	0.990138	FALSE	d__Bacteria;p__Pseudomonadota;c__Gammaproteobacteria;o__Enterobacterales;f__Enterobacteriaceae;g__Klebsiella;s__Klebsiella variicola	d__Bacteria	p__Pseudomonadota	c__Gammaproteobacteria	o__Enterobacterales	f__Enterobacteriaceae	g__Klebsiella	s__Klebsiella variicola	FALSE	ani_screen	GCF_000828055.2	98.86	0.931	species	5349859	TRUE
Rep_975	leviatan	SGB_00757	shared	TRUE	3	MGYG000002538	0.990114	FALSE	d__Bacteria;p__Pseudomonadota;c__Gammaproteobacteria;o__Enterobacterales;f__Enterobacteriaceae;g__Klebsiella;s__Klebsiella pneumoniae	d__Bacteria	p__Pseudomonadota	c__Gammaproteobacteria	o__Enterobacterales	f__Enterobacteriaceae	g__Klebsiella	s__Klebsiella pneumoniae	FALSE	ani_screen	GCF_000742135.1	99.02	0.91	species	5167111	TRUE
Rep_976	leviatan	SGB_00827	shared	FALSE	1	MGYG000002363	0.992692	FALSE	d__Bacteria;p__Pseudomonadota;c__Gammaproteobacteria;o__Enterobacterales;f__Enterobacteriaceae;g__Klebsiella;s__Klebsiella ornithinolytica	d__Bacteria	p__Pseudomonadota	c__Gammaproteobacteria	o__Enterobacterales	f__Enterobacteriaceae	g__Klebsiella	s__Klebsiella ornithinolytica	FALSE	ani_screen	GCF_001598295.1	99.48	0.933	species	5338913	TRUE
Rep_977	leviatan	SGB_01837	shared	TRUE	1	MGYG000000107	0.990805	FALSE	d__Bacteria;p__Pseudomonadota;c__Gammaproteobacteria;o__Enterobacterales;f__Enterobacteriaceae;g__Klebsiella;s__Klebsiella oxytoca	d__Bacteria	p__Pseudomonadota	c__Gammaproteobacteria	o__Enterobacterales	f__Enterobacteriaceae	g__Klebsiella	s__Klebsiella oxytoca	FALSE	ani_screen	GCF_001598695.1	99.36	0.949	species	6064095	TRUE
Rep_978	leviatan	SGB_01845	shared	FALSE	1	MGYG000000093	1	FALSE	d__Bacteria;p__Pseudomonadota;c__Gammaproteobacteria;o__Enterobacterales;f__Enterobacteriaceae;g__Klebsiella;s__Klebsiella grimontii	d__Bacteria	p__Pseudomonadota	c__Gammaproteobacteria	o__Enterobacterales	f__Enterobacteriaceae	g__Klebsiella	s__Klebsiella grimontii	FALSE	ani_screen	GCF_900200035.1	99.36	0.868	species	6213120	TRUE
Rep_979	leviatan	SGB_00832	shared	TRUE	1	MGYG000002351	0.990487	FALSE	d__Bacteria;p__Pseudomonadota;c__Gammaproteobacteria;o__Enterobacterales;f__Enterobacteriaceae;g__Klebsiella;s__Klebsiella michiganensis	d__Bacteria	p__Pseudomonadota	c__Gammaproteobacteria	o__Enterobacterales	f__Enterobacteriaceae	g__Klebsiella	s__Klebsiella michiganensis	FALSE	ani_screen	GCF_002925905.1	98.74	0.925	species	5710769	TRUE
Rep_98	leviatan	SGB_00452	shared	FALSE	1	MGYG000003813	1	FALSE	d__Bacteria;p__Bacteroidota;c__Bacteroidia;o__Bacteroidales;f__Porphyromonadaceae;g__Porphyromonas;s__Porphyromonas sp902489445	d__Bacteria	p__Bacteroidota	c__Bacteroidia	o__Bacteroidales	f__Porphyromonadaceae	g__Porphyromonas	s__Porphyromonas sp902489445	FALSE	ani_screen	GCA_902489445.1	100	0.999	species	1684521	TRUE
Rep_980	leviatan	SGB_01898	shared	TRUE	1	MGYG000000019	1	FALSE	d__Bacteria;p__Pseudomonadota;c__Gammaproteobacteria;o__Enterobacterales;f__Enterobacteriaceae;g__Enterobacter;s__Enterobacter pasteurii	d__Bacteria	p__Pseudomonadota	c__Gammaproteobacteria	o__Enterobacterales	f__Enterobacteriaceae	g__Enterobacter	s__Enterobacter pasteurii	FALSE	ani_screen	GCF_028890245.1	98.8	0.938	species	4956153	TRUE
Rep_981	leviatan	SGB_00771	shared	FALSE	1	MGYG000002504	0.989836	FALSE	d__Bacteria;p__Pseudomonadota;c__Gammaproteobacteria;o__Enterobacterales;f__Enterobacteriaceae;g__Enterobacter;s__Enterobacter hormaechei_C	d__Bacteria	p__Pseudomonadota	c__Gammaproteobacteria	o__Enterobacterales	f__Enterobacteriaceae	g__Enterobacter	s__Enterobacter hormaechei_C	FALSE	ani_screen	GCF_001729785.1	97.14	0.867	species	4732261	TRUE
Rep_982	leviatan	SGB_03585	leviatan_only	TRUE	0			FALSE	d__Bacteria;p__Pseudomonadota;c__Gammaproteobacteria;o__Enterobacterales;f__Enterobacteriaceae;g__Enterobacter;s__Enterobacter hormaechei	d__Bacteria	p__Pseudomonadota	c__Gammaproteobacteria	o__Enterobacterales	f__Enterobacteriaceae	g__Enterobacter	s__Enterobacter hormaechei	FALSE	ani_screen	GCF_001875655.1	98.91	0.975	species	3197644	TRUE
Rep_983	leviatan	SGB_00772	shared	FALSE	1	MGYG000002503	0.988604	FALSE	d__Bacteria;p__Pseudomonadota;c__Gammaproteobacteria;o__Enterobacterales;f__Enterobacteriaceae;g__Enterobacter;s__Enterobacter ludwigii	d__Bacteria	p__Pseudomonadota	c__Gammaproteobacteria	o__Enterobacterales	f__Enterobacteriaceae	g__Enterobacter	s__Enterobacter ludwigii	FALSE	ani_screen	GCF_001750725.1	98.92	0.919	species	4837592	TRUE
Rep_984	leviatan	SGB_00774	shared	FALSE	1	MGYG000002500	0.961343	FALSE	d__Bacteria;p__Pseudomonadota;c__Gammaproteobacteria;o__Enterobacterales;f__Enterobacteriaceae;g__Enterobacter;s__Enterobacter dissolvens	d__Bacteria	p__Pseudomonadota	c__Gammaproteobacteria	o__Enterobacterales	f__Enterobacteriaceae	g__Enterobacter	s__Enterobacter dissolvens	FALSE	ani_screen	GCF_024599795.1	98.74	0.934	species	5135733	TRUE
Rep_985	leviatan	SGB_02307	shared	TRUE	1	GCA_934254785.1	0.964217	FALSE	d__Bacteria;p__Pseudomonadota;c__Gammaproteobacteria;o__Enterobacterales;f__Enterobacteriaceae;g__Enterobacter;s__Enterobacter mori	d__Bacteria	p__Pseudomonadota	c__Gammaproteobacteria	o__Enterobacterales	f__Enterobacteriaceae	g__Enterobacter	s__Enterobacter mori	FALSE	ani_screen	GCF_000211415.1	97.73	0.861	species	4889909	TRUE
Rep_986	leviatan	SGB_01751	shared	TRUE	1	MGYG000000235	0.98883	FALSE	d__Bacteria;p__Pseudomonadota;c__Gammaproteobacteria;o__Enterobacterales;f__Enterobacteriaceae;g__Enterobacter;s__Enterobacter kobei	d__Bacteria	p__Pseudomonadota	c__Gammaproteobacteria	o__Enterobacterales	f__Enterobacteriaceae	g__Enterobacter	s__Enterobacter kobei	FALSE	ani_screen	GCF_001729765.1	99.27	0.918	species	4616098	TRUE
Rep_987	leviatan	SGB_00776	shared	TRUE	1	MGYG000002498	0.987925	FALSE	d__Bacteria;p__Pseudomonadota;c__Gammaproteobacteria;o__Enterobacterales;f__Enterobacteriaceae;g__Enterobacter;s__Enterobacter sichuanensis	d__Bacteria	p__Pseudomonadota	c__Gammaproteobacteria	o__Enterobacterales	f__Enterobacteriaceae	g__Enterobacter	s__Enterobacter sichuanensis	FALSE	ani_screen	GCF_002939185.1	98.69	0.915	species	4631627	TRUE
Rep_988	leviatan	SGB_00762	shared	FALSE	2	MGYG000002519	0.976118	FALSE	d__Bacteria;p__Pseudomonadota;c__Gammaproteobacteria;o__Enterobacterales;f__Enterobacteriaceae;g__Enterobacter;s__Enterobacter cloacae_M	d__Bacteria	p__Pseudomonadota	c__Gammaproteobacteria	o__Enterobacterales	f__Enterobacteriaceae	g__Enterobacter	s__Enterobacter cloacae_M	FALSE	ani_screen	GCF_002208095.1	97.61	0.902	species	4599183	TRUE
Rep_989	leviatan	SGB_00775	shared	FALSE	2	MGYG000002499	0.963751	FALSE	d__Bacteria;p__Pseudomonadota;c__Gammaproteobacteria;o__Enterobacterales;f__Enterobacteriaceae;g__Enterobacter;s__Enterobacter quasiroggenkampii	d__Bacteria	p__Pseudomonadota	c__Gammaproteobacteria	o__Enterobacterales	f__Enterobacteriaceae	g__Enterobacter	s__Enterobacter quasiroggenkampii	FALSE	ani_screen	GCF_001039365.2	98.46	0.937	species	4497181	TRUE
Rep_99	leviatan	SGB_01302	shared	TRUE	1	MGYG000001209	1	FALSE	d__Bacteria;p__Bacteroidota;c__Bacteroidia;o__Bacteroidales;f__Porphyromonadaceae;g__Porphyromonas;s__Porphyromonas uenonis_A	d__Bacteria	p__Bacteroidota	c__Bacteroidia	o__Bacteroidales	f__Porphyromonadaceae	g__Porphyromonas	s__Porphyromonas uenonis_A	FALSE	ani_screen	GCF_000174775.1	97.48	0.862	species	2043089	TRUE
Rep_990	leviatan	SGB_00773	shared	FALSE	1	MGYG000002502	0.961385	FALSE	d__Bacteria;p__Pseudomonadota;c__Gammaproteobacteria;o__Enterobacterales;f__Enterobacteriaceae;g__Enterobacter;s__Enterobacter chengduensis	d__Bacteria	p__Pseudomonadota	c__Gammaproteobacteria	o__Enterobacterales	f__Enterobacteriaceae	g__Enterobacter	s__Enterobacter chengduensis	FALSE	ani_screen	GCF_001984825.2	98.79	0.936	species	4536317	TRUE
Rep_991	leviatan	SGB_03586	leviatan_only	TRUE	0			FALSE	d__Bacteria;p__Pseudomonadota;c__Gammaproteobacteria;o__Enterobacterales;f__Enterobacteriaceae;g__Enterobacter;s__Enterobacter chuandaensis	d__Bacteria	p__Pseudomonadota	c__Gammaproteobacteria	o__Enterobacterales	f__Enterobacteriaceae	g__Enterobacter	s__Enterobacter chuandaensis	FALSE	ani_screen	GCF_003594915.1	98.43	0.866	species	4061868	TRUE
Rep_992	leviatan	SGB_03587	leviatan_only	TRUE	0			FALSE	d__Bacteria;p__Pseudomonadota;c__Gammaproteobacteria;o__Enterobacterales;f__Enterobacteriaceae;g__Pseudescherichia;s__Pseudescherichia vulneris	d__Bacteria	p__Pseudomonadota	c__Gammaproteobacteria	o__Enterobacterales	f__Enterobacteriaceae	g__Pseudescherichia	s__Pseudescherichia vulneris	FALSE	ani_screen	GCF_000759795.1	96.13	0.838	species	4366721	TRUE
Rep_993	leviatan	SGB_03588	leviatan_only	TRUE	0			FALSE	d__Bacteria;p__Pseudomonadota;c__Gammaproteobacteria;o__Enterobacterales;f__Enterobacteriaceae;g__Pseudescherichia;s__Pseudescherichia sp002298805	d__Bacteria	p__Pseudomonadota	c__Gammaproteobacteria	o__Enterobacterales	f__Enterobacteriaceae	g__Pseudescherichia	s__Pseudescherichia sp002298805	FALSE	ani_screen	GCF_019880405.1	97.33	0.889	species	4303137	TRUE
Rep_994	leviatan	SGB_03589	leviatan_only	TRUE	0			FALSE	d__Bacteria;p__Pseudomonadota;c__Gammaproteobacteria;o__Enterobacterales;f__Enterobacteriaceae;g__Enterobacter_D;s__Enterobacter_D kobei_A	d__Bacteria	p__Pseudomonadota	c__Gammaproteobacteria	o__Enterobacterales	f__Enterobacteriaceae	g__Enterobacter_D	s__Enterobacter_D kobei_A	FALSE	ani_screen	GCF_018323985.1	98.31	0.897	species	4794790	TRUE
Rep_995	leviatan	SGB_03590	leviatan_only	TRUE	0			FALSE	d__Bacteria;p__Pseudomonadota;c__Gammaproteobacteria;o__Enterobacterales;f__Enterobacteriaceae;g__Superficieibacter;s__Superficieibacter sp900766525	d__Bacteria	p__Pseudomonadota	c__Gammaproteobacteria	o__Enterobacterales	f__Enterobacteriaceae	g__Superficieibacter	s__Superficieibacter sp900766525	FALSE	ani_screen	GCF_015234305.1	96.16	0.817	species	5081181	TRUE
Rep_996	leviatan	SGB_03591	leviatan_only	TRUE	0			FALSE	d__Bacteria;p__Pseudomonadota;c__Gammaproteobacteria;o__Enterobacterales;f__Enterobacteriaceae;g__Pantoea;s__Pantoea septica	d__Bacteria	p__Pseudomonadota	c__Gammaproteobacteria	o__Enterobacterales	f__Enterobacteriaceae	g__Pantoea	s__Pantoea septica	FALSE	ani_screen	GCF_002095575.1	96	0.823	species	4577433	TRUE
Rep_997	leviatan	SGB_03592	leviatan_only	TRUE	0			FALSE	d__Bacteria;p__Pseudomonadota;c__Gammaproteobacteria;o__Enterobacterales;f__Enterobacteriaceae;g__Pantoea;s__Pantoea brenneri	d__Bacteria	p__Pseudomonadota	c__Gammaproteobacteria	o__Enterobacterales	f__Enterobacteriaceae	g__Pantoea	s__Pantoea brenneri	FALSE	ani_screen	GCA_002095305.1	99.33	0.93	species	4515013	TRUE
Rep_998	leviatan	SGB_03593	leviatan_only	TRUE	0			FALSE	d__Bacteria;p__Pseudomonadota;c__Gammaproteobacteria;o__Enterobacterales;f__Enterobacteriaceae;g__Pantoea;s__Pantoea conspicua	d__Bacteria	p__Pseudomonadota	c__Gammaproteobacteria	o__Enterobacterales	f__Enterobacteriaceae	g__Pantoea	s__Pantoea conspicua	FALSE	ani_screen	GCF_002095315.1	99.9	0.933	species	3820447	TRUE
Rep_999	leviatan	SGB_03594	leviatan_only	TRUE	0			FALSE	d__Bacteria;p__Pseudomonadota;c__Gammaproteobacteria;o__Enterobacterales;f__Enterobacteriaceae;g__Pantoea;s__Pantoea agglomerans	d__Bacteria	p__Pseudomonadota	c__Gammaproteobacteria	o__Enterobacterales	f__Enterobacteriaceae	g__Pantoea	s__Pantoea agglomerans	FALSE	ani_screen	GCF_001598475.1	97.38	0.875	species	4723699	TRUE

### Sheet: UHGG
sgb	catalog	combined_id	combined_source	selected_as_representative	n_partners_other_catalog	best_partner	best_partner_min_ani	fuzzy_boundary	gtdb_lineage	gtdb_domain	gtdb_phylum	gtdb_class	gtdb_order	gtdb_family	gtdb_genus	gtdb_species	gtdb_novel_species	gtdb_classification_method	gtdb_closest_reference	gtdb_closest_ani	gtdb_closest_af	gtdb_assigned_rank	genome_length_bp	in_breadth_matrix
GCA_934085565.1	uhgg	SGB_03595	uhgg_only	TRUE	1	Rep_1649	0.953723	FALSE	d__Bacteria;p__Bacillota_I;c__Bacilli_A;o__RF39;f__UBA660;g__Ventrenecus;s__Ventrenecus sp934085565	d__Bacteria	p__Bacillota_I	c__Bacilli_A	o__RF39	f__UBA660	g__Ventrenecus	s__Ventrenecus sp934085565	FALSE	ani_screen	GCA_934085565.1	100	1	species	1163739	TRUE
GCA_934085595.1	uhgg	SGB_02484	shared	TRUE	1	Rep_1632	0.977683	FALSE	d__Bacteria;p__Bacillota_I;c__Bacilli_A;o__RF39;f__UBA660;g__CAG-1000;s__CAG-1000 sp934085595	d__Bacteria	p__Bacillota_I	c__Bacilli_A	o__RF39	f__UBA660	g__CAG-1000	s__CAG-1000 sp934085595	FALSE	ani_screen	GCA_934085595.1	99.99	1	species	1235842	TRUE
GCA_934085675.1	uhgg	SGB_03596	uhgg_only	TRUE	0			FALSE	d__Bacteria;p__Bacillota_I;c__Bacilli_A;o__RF39;f__UBA660;g__Ventrenecus;s__Ventrenecus sp934085675	d__Bacteria	p__Bacillota_I	c__Bacilli_A	o__RF39	f__UBA660	g__Ventrenecus	s__Ventrenecus sp934085675	FALSE	ani_screen	GCA_934085675.1	99.99	1	species	1114316	TRUE
GCA_934085875.1	uhgg	SGB_03597	uhgg_only	TRUE	0			FALSE	d__Bacteria;p__Bacillota_I;c__Bacilli_A;o__RF39;f__UBA660;g__UMGS1124;s__UMGS1124 sp934085875	d__Bacteria	p__Bacillota_I	c__Bacilli_A	o__RF39	f__UBA660	g__UMGS1124	s__UMGS1124 sp934085875	FALSE	ani_screen	GCA_934085875.1	100	0.999	species	1188645	TRUE
GCA_934085975.1	uhgg	SGB_03598	uhgg_only	TRUE	0			FALSE	d__Bacteria;p__Fusobacteriota;c__Fusobacteriia;o__Fusobacteriales;f__Fusobacteriaceae;g__Cetobacterium_A;s__Cetobacterium_A sp934085975	d__Bacteria	p__Fusobacteriota	c__Fusobacteriia	o__Fusobacteriales	f__Fusobacteriaceae	g__Cetobacterium_A	s__Cetobacterium_A sp934085975	FALSE	ani_screen	GCA_934085975.1	100	1	species	1559493	TRUE
GCA_934086145.1	uhgg	SGB_03599	uhgg_only	TRUE	0			FALSE	d__Bacteria;p__Bacillota_I;c__Bacilli_A;o__RF39;f__UBA660;g__Coprovivens;s__Coprovivens sp934086145	d__Bacteria	p__Bacillota_I	c__Bacilli_A	o__RF39	f__UBA660	g__Coprovivens	s__Coprovivens sp934086145	FALSE	ani_screen	GCA_934086145.1	100	1	species	1662482	TRUE
GCA_934086185.1	uhgg	SGB_03600	uhgg_only	TRUE	0			FALSE	d__Bacteria;p__Bacillota_I;c__Bacilli_A;o__RF39;f__UBA660;g__UMGS1124;s__UMGS1124 sp934086185	d__Bacteria	p__Bacillota_I	c__Bacilli_A	o__RF39	f__UBA660	g__UMGS1124	s__UMGS1124 sp934086185	FALSE	ani_screen	GCA_934086185.1	99.99	1	species	1152777	TRUE
GCA_934086205.1	uhgg	SGB_02483	shared	FALSE	1	Rep_5	0.977368	FALSE	d__Archaea;p__Thermoplasmatota;c__Thermoplasmata;o__Methanomassiliicoccales;f__Methanomethylophilaceae;g__Methanoprimaticola;s__Methanoprimaticola sp905187815	d__Archaea	p__Thermoplasmatota	c__Thermoplasmata	o__Methanomassiliicoccales	f__Methanomethylophilaceae	g__Methanoprimaticola	s__Methanoprimaticola sp905187815	FALSE	ani_screen	GCA_905187815.1	97.13	0.871	species	1890176	TRUE
GCA_934086255.1	uhgg	SGB_03601	uhgg_only	TRUE	0			FALSE	d__Bacteria;p__Bacillota_I;c__Bacilli_A;o__RF39;f__UBA660;g__JAEDJI01;s__JAEDJI01 sp934086255	d__Bacteria	p__Bacillota_I	c__Bacilli_A	o__RF39	f__UBA660	g__JAEDJI01	s__JAEDJI01 sp934086255	FALSE	ani_screen	GCA_934086255.1	100	0.999	species	1023748	TRUE
GCA_934086275.1	uhgg	SGB_03602	uhgg_only	TRUE	0			FALSE	d__Bacteria;p__Bacillota_I;c__Bacilli_A;o__RF39;f__UBA660;g__CAG-533;s__CAG-533 sp934090795	d__Bacteria	p__Bacillota_I	c__Bacilli_A	o__RF39	f__UBA660	g__CAG-533	s__CAG-533 sp934090795	FALSE	ani_screen	GCA_934090795.1	99.96	1	species	1399289	TRUE
GCA_934086315.1	uhgg	SGB_03603	uhgg_only	TRUE	0			FALSE	d__Bacteria;p__Bacillota_I;c__Bacilli_A;o__RF39;f__UBA660;g__CAG-1000;s__CAG-1000 sp934086315	d__Bacteria	p__Bacillota_I	c__Bacilli_A	o__RF39	f__UBA660	g__CAG-1000	s__CAG-1000 sp934086315	FALSE	ani_screen	GCA_934086315.1	100	1	species	1287537	TRUE
GCA_934086355.1	uhgg	SGB_03604	uhgg_only	TRUE	0			FALSE	d__Bacteria;p__Bacillota_I;c__Bacilli_A;o__RF39;f__UBA660;g__UMGS1124;s__	d__Bacteria	p__Bacillota_I	c__Bacilli_A	o__RF39	f__UBA660	g__UMGS1124		TRUE	taxonomic classification fully defined by topology				genus	736751	TRUE
GCA_934086395.1	uhgg	SGB_03605	uhgg_only	TRUE	0			FALSE	d__Bacteria;p__Bacillota_I;c__Bacilli_A;o__RF39;f__UBA660;g__CAG-533;s__CAG-533 sp934086395	d__Bacteria	p__Bacillota_I	c__Bacilli_A	o__RF39	f__UBA660	g__CAG-533	s__CAG-533 sp934086395	FALSE	ani_screen	GCA_934086395.1	100	1	species	1335876	TRUE
GCA_934086485.1	uhgg	SGB_03606	uhgg_only	TRUE	1	Rep_1644	0.960973	FALSE	d__Bacteria;p__Bacillota_I;c__Bacilli_A;o__RF39;f__UBA660;g__UBA6448;s__UBA6448 sp934086485	d__Bacteria	p__Bacillota_I	c__Bacilli_A	o__RF39	f__UBA660	g__UBA6448	s__UBA6448 sp934086485	FALSE	ani_screen	GCA_934086485.1	100	1	species	1338356	TRUE
GCA_934086775.1	uhgg	SGB_03607	uhgg_only	TRUE	1	Rep_1623	0.95684	FALSE	d__Bacteria;p__Bacillota_I;c__Bacilli_A;o__RF39;f__UBA660;g__CAG-628;s__CAG-628 sp934086775	d__Bacteria	p__Bacillota_I	c__Bacilli_A	o__RF39	f__UBA660	g__CAG-628	s__CAG-628 sp934086775	FALSE	ani_screen	GCA_934086775.1	100	1	species	925149	TRUE
GCA_934086815.1	uhgg	SGB_03608	uhgg_only	TRUE	0			FALSE	d__Bacteria;p__Bacillota_I;c__Bacilli_A;o__RF39;f__UBA660;g__Onthocola_B;s__Onthocola_B sp934086815	d__Bacteria	p__Bacillota_I	c__Bacilli_A	o__RF39	f__UBA660	g__Onthocola_B	s__Onthocola_B sp934086815	FALSE	ani_screen	GCA_934086815.1	100	0.999	species	1102972	TRUE
GCA_934086935.1	uhgg	SGB_03609	uhgg_only	TRUE	0			FALSE	d__Bacteria;p__Bacillota_I;c__Bacilli_A;o__RF39;f__UBA660;g__CAG-533;s__CAG-533 sp934086935	d__Bacteria	p__Bacillota_I	c__Bacilli_A	o__RF39	f__UBA660	g__CAG-533	s__CAG-533 sp934086935	FALSE	ani_screen	GCA_934086935.1	100	1	species	943121	TRUE
GCA_934086955.1	uhgg	SGB_03610	uhgg_only	TRUE	0			FALSE	d__Bacteria;p__Bacillota_I;c__Bacilli_A;o__RF39;f__UBA660;g__CAG-1000;s__CAG-1000 sp934086955	d__Bacteria	p__Bacillota_I	c__Bacilli_A	o__RF39	f__UBA660	g__CAG-1000	s__CAG-1000 sp934086955	FALSE	ani_screen	GCA_934086955.1	99.99	1	species	1257709	TRUE
GCA_934087045.1	uhgg	SGB_02482	shared	TRUE	1	Rep_1686	0.991223	FALSE	d__Bacteria;p__Bacillota_I;c__Bacilli_A;o__ML615J-28;f__CAG-698;g__Tener-01;s__Tener-01 sp001940985	d__Bacteria	p__Bacillota_I	c__Bacilli_A	o__ML615J-28	f__CAG-698	g__Tener-01	s__Tener-01 sp001940985	FALSE	ani_screen	GCA_001940985.1	99.27	0.8	species	1701418	TRUE
GCA_934087065.1	uhgg	SGB_03611	uhgg_only	TRUE	1	Rep_1621	0.952935	FALSE	d__Bacteria;p__Bacillota_I;c__Bacilli_A;o__RF39;f__UBA660;g__CAG-628;s__CAG-628 sp934087065	d__Bacteria	p__Bacillota_I	c__Bacilli_A	o__RF39	f__UBA660	g__CAG-628	s__CAG-628 sp934087065	FALSE	ani_screen	GCA_934087065.1	100	1	species	1049410	TRUE
GCA_934087135.1	uhgg	SGB_03612	uhgg_only	TRUE	0			FALSE	d__Bacteria;p__Bacillota_I;c__Bacilli_A;o__RF39;f__UBA660;g__Ventrenecus;s__Ventrenecus sp934096605	d__Bacteria	p__Bacillota_I	c__Bacilli_A	o__RF39	f__UBA660	g__Ventrenecus	s__Ventrenecus sp934096605	FALSE	ani_screen	GCA_934096605.1	99.75	0.96	species	1167074	TRUE
GCA_934087265.1	uhgg	SGB_02481	shared	FALSE	1	Rep_1655	0.959341	FALSE	d__Bacteria;p__Bacillota_I;c__Bacilli_A;o__RF39;f__UBA660;g__CAG-582;s__CAG-582 sp900760845	d__Bacteria	p__Bacillota_I	c__Bacilli_A	o__RF39	f__UBA660	g__CAG-582	s__CAG-582 sp900760845	FALSE	ani_screen	GCA_900760845.1	96.33	0.801	species	1318662	TRUE
GCA_934087285.1	uhgg	SGB_03613	uhgg_only	TRUE	0			FALSE	d__Bacteria;p__Bacillota_I;c__Bacilli_A;o__RF39;f__UBA660;g__UMGS1124;s__	d__Bacteria	p__Bacillota_I	c__Bacilli_A	o__RF39	f__UBA660	g__UMGS1124		TRUE	taxonomic classification fully defined by topology				genus	3386065	TRUE
GCA_934087345.1	uhgg	SGB_02480	shared	FALSE	1	Rep_1649	0.973952	FALSE	d__Bacteria;p__Bacillota_I;c__Bacilli_A;o__RF39;f__UBA660;g__Ventrenecus;s__Ventrenecus sp905205665	d__Bacteria	p__Bacillota_I	c__Bacilli_A	o__RF39	f__UBA660	g__Ventrenecus	s__Ventrenecus sp905205665	FALSE	ani_screen	GCA_905205665.1	96.35	0.815	species	1102600	TRUE
GCA_934088515.1	uhgg	SGB_02479	shared	FALSE	1	Rep_1630	0.988482	FALSE	d__Bacteria;p__Bacillota_I;c__Bacilli_A;o__RF39;f__UBA660;g__CAG-1000;s__CAG-1000 sp945935525	d__Bacteria	p__Bacillota_I	c__Bacilli_A	o__RF39	f__UBA660	g__CAG-1000	s__CAG-1000 sp945935525	FALSE	ani_screen	GCA_945935525.1	97.84	0.824	species	1439703	TRUE
GCA_934088535.1	uhgg	SGB_03614	uhgg_only	TRUE	0			FALSE	d__Bacteria;p__Bacillota_I;c__Bacilli_A;o__RF39;f__UBA660;g__CAG-1000;s__	d__Bacteria	p__Bacillota_I	c__Bacilli_A	o__RF39	f__UBA660	g__CAG-1000		TRUE	taxonomic classification fully defined by topology				genus	1149517	TRUE
GCA_934088565.1	uhgg	SGB_02478	shared	FALSE	1	Rep_1644	0.976065	FALSE	d__Bacteria;p__Bacillota_I;c__Bacilli_A;o__RF39;f__UBA660;g__UBA6448;s__UBA6448 sp000437315	d__Bacteria	p__Bacillota_I	c__Bacilli_A	o__RF39	f__UBA660	g__UBA6448	s__UBA6448 sp000437315	FALSE	ani_screen	GCA_000437315.1	97.37	0.863	species	1142472	TRUE
GCA_934088605.1	uhgg	SGB_02477	shared	FALSE	1	Rep_1553	0.982456	FALSE	d__Bacteria;p__Bacillota_I;c__Bacilli_A;o__RF39;f__UBA660;g__CAG-302;s__CAG-302 sp900549325	d__Bacteria	p__Bacillota_I	c__Bacilli_A	o__RF39	f__UBA660	g__CAG-302	s__CAG-302 sp900549325	FALSE	ani_screen	GCA_900549325.1	97.4	0.851	species	1208786	TRUE
GCA_934089255.1	uhgg	SGB_03615	uhgg_only	TRUE	0			FALSE	d__Bacteria;p__Bacillota_I;c__Bacilli_A;o__RF39;f__UBA660;g__UMGS1124;s__UMGS1124 sp934089255	d__Bacteria	p__Bacillota_I	c__Bacilli_A	o__RF39	f__UBA660	g__UMGS1124	s__UMGS1124 sp934089255	FALSE	ani_screen	GCA_934089255.1	100	0.999	species	1102454	TRUE
GCA_934089275.1	uhgg	SGB_03616	uhgg_only	TRUE	0			FALSE	d__Bacteria;p__Bacillota_I;c__Bacilli_A;o__RF39;f__UBA660;g__CAG-582;s__CAG-582 sp934089275	d__Bacteria	p__Bacillota_I	c__Bacilli_A	o__RF39	f__UBA660	g__CAG-582	s__CAG-582 sp934089275	FALSE	ani_screen	GCA_934089275.1	100	1	species	1252032	TRUE
GCA_934090555.1	uhgg	SGB_02476	shared	FALSE	1	Rep_1623	0.983017	FALSE	d__Bacteria;p__Bacillota_I;c__Bacilli_A;o__RF39;f__UBA660;g__CAG-628;s__CAG-628 sp900553835	d__Bacteria	p__Bacillota_I	c__Bacilli_A	o__RF39	f__UBA660	g__CAG-628	s__CAG-628 sp900553835	FALSE	ani_screen	GCA_900553835.1	98.39	0.816	species	1008257	TRUE
GCA_934090595.1	uhgg	SGB_03617	uhgg_only	TRUE	0			FALSE	d__Bacteria;p__Bacillota_I;c__Bacilli_A;o__RF39;f__UBA660;g__JAEDJI01;s__JAEDJI01 sp934090595	d__Bacteria	p__Bacillota_I	c__Bacilli_A	o__RF39	f__UBA660	g__JAEDJI01	s__JAEDJI01 sp934090595	FALSE	ani_screen	GCA_934090595.1	100	1	species	1225098	TRUE
GCA_934090685.1	uhgg	SGB_02475	shared	TRUE	1	Rep_1626	0.972356	FALSE	d__Bacteria;p__Bacillota_I;c__Bacilli_A;o__RF39;f__UBA660;g__CAG-1000;s__CAG-1000 sp934090685	d__Bacteria	p__Bacillota_I	c__Bacilli_A	o__RF39	f__UBA660	g__CAG-1000	s__CAG-1000 sp934090685	FALSE	ani_screen	GCA_934090685.1	100	0.999	species	1261134	TRUE
GCA_934090735.1	uhgg	SGB_03618	uhgg_only	TRUE	0			FALSE	d__Bacteria;p__Bacillota_I;c__Bacilli_A;o__RF39;f__UBA660;g__CAG-533;s__CAG-533 sp934090735	d__Bacteria	p__Bacillota_I	c__Bacilli_A	o__RF39	f__UBA660	g__CAG-533	s__CAG-533 sp934090735	FALSE	ani_screen	GCA_934090735.1	100	1	species	1061081	TRUE
GCA_934090775.1	uhgg	SGB_03619	uhgg_only	TRUE	0			FALSE	d__Bacteria;p__Bacillota_I;c__Bacilli_A;o__RF39;f__UBA660;g__CAG-605;s__CAG-605 sp934090775	d__Bacteria	p__Bacillota_I	c__Bacilli_A	o__RF39	f__UBA660	g__CAG-605	s__CAG-605 sp934090775	FALSE	ani_screen	GCA_934090775.1	100	1	species	1082498	TRUE
GCA_934090935.1	uhgg	SGB_03620	uhgg_only	TRUE	0			FALSE	d__Bacteria;p__Bacillota_I;c__Bacilli_A;o__RF39;f__UBA660;g__CAG-582;s__CAG-582 sp934090935	d__Bacteria	p__Bacillota_I	c__Bacilli_A	o__RF39	f__UBA660	g__CAG-582	s__CAG-582 sp934090935	FALSE	ani_screen	GCA_934090935.1	100	0.999	species	1375729	TRUE
GCA_934090955.1	uhgg	SGB_02474	shared	FALSE	1	Rep_1661	0.979385	FALSE	d__Bacteria;p__Bacillota_I;c__Bacilli_A;o__RF39;f__UBA660;g__CAG-533;s__CAG-533 sp900553855	d__Bacteria	p__Bacillota_I	c__Bacilli_A	o__RF39	f__UBA660	g__CAG-533	s__CAG-533 sp900553855	FALSE	ani_screen	GCA_900553855.1	97.24	0.843	species	1194693	TRUE
GCA_934090985.1	uhgg	SGB_03621	uhgg_only	TRUE	0			FALSE	d__Bacteria;p__Bacillota_I;c__Bacilli_A;o__RF39;f__UBA660;g__HGM10836;s__HGM10836 sp900772095	d__Bacteria	p__Bacillota_I	c__Bacilli_A	o__RF39	f__UBA660	g__HGM10836	s__HGM10836 sp900772095	FALSE	ani_screen	GCA_900772095.1	99.42	0.793	species	1078677	TRUE
GCA_934091015.1	uhgg	SGB_03622	uhgg_only	TRUE	1	Rep_1661	0.953471	FALSE	d__Bacteria;p__Bacillota_I;c__Bacilli_A;o__RF39;f__UBA660;g__CAG-533;s__CAG-533 sp934091015	d__Bacteria	p__Bacillota_I	c__Bacilli_A	o__RF39	f__UBA660	g__CAG-533	s__CAG-533 sp934091015	FALSE	ani_screen	GCA_934091015.1	100	1	species	1298897	TRUE
GCA_934091035.1	uhgg	SGB_02473	shared	FALSE	1	Rep_1666	0.982943	FALSE	d__Bacteria;p__Bacillota_I;c__Bacilli_A;o__RF39;f__UBA660;g__Coprovivens;s__Coprovivens sp900552975	d__Bacteria	p__Bacillota_I	c__Bacilli_A	o__RF39	f__UBA660	g__Coprovivens	s__Coprovivens sp900552975	FALSE	ani_screen	GCA_900552975.1	98.84	0.805	species	1360296	TRUE
GCA_934091055.1	uhgg	SGB_02472	shared	FALSE	1	Rep_1557	0.977018	FALSE	d__Bacteria;p__Bacillota_I;c__Bacilli_A;o__RF39;f__UBA660;g__CAG-302;s__CAG-302 sp934091055	d__Bacteria	p__Bacillota_I	c__Bacilli_A	o__RF39	f__UBA660	g__CAG-302	s__CAG-302 sp934091055	FALSE	ani_screen	GCA_934091055.1	99.99	1	species	988444	TRUE
GCA_934095825.1	uhgg	SGB_03623	uhgg_only	TRUE	1	Rep_1653	0.95044	FALSE	d__Bacteria;p__Bacillota_I;c__Bacilli_A;o__RF39;f__UBA660;g__CAG-605;s__CAG-605 sp934096595	d__Bacteria	p__Bacillota_I	c__Bacilli_A	o__RF39	f__UBA660	g__CAG-605	s__CAG-605 sp934096595	FALSE	ani_screen	GCA_934096595.1	99.79	0.973	species	1614898	TRUE
GCA_934095865.1	uhgg	SGB_03624	uhgg_only	TRUE	0			FALSE	d__Bacteria;p__Bacillota_I;c__Bacilli_A;o__RF39;f__UBA660;g__CAG-605;s__CAG-605 sp934095865	d__Bacteria	p__Bacillota_I	c__Bacilli_A	o__RF39	f__UBA660	g__CAG-605	s__CAG-605 sp934095865	FALSE	ani_screen	GCA_934095865.1	100	1	species	1201697	TRUE
GCA_934095925.1	uhgg	SGB_02471	shared	FALSE	1	Rep_1650	0.964665	FALSE	d__Bacteria;p__Bacillota_I;c__Bacilli_A;o__RF39;f__UBA660;g__Ventrenecus;s__Ventrenecus sp900549625	d__Bacteria	p__Bacillota_I	c__Bacilli_A	o__RF39	f__UBA660	g__Ventrenecus	s__Ventrenecus sp900549625	FALSE	ani_screen	GCA_900549625.1	96.01	0.783	species	1212041	TRUE
GCA_934095965.1	uhgg	SGB_03625	uhgg_only	TRUE	1	Rep_1639	0.950948	FALSE	d__Bacteria;p__Bacillota_I;c__Bacilli_A;o__RF39;f__UBA660;g__Onthocola_B;s__Onthocola_B sp934095965	d__Bacteria	p__Bacillota_I	c__Bacilli_A	o__RF39	f__UBA660	g__Onthocola_B	s__Onthocola_B sp934095965	FALSE	ani_screen	GCA_934095965.1	100	1	species	1132102	TRUE
GCA_934096025.1	uhgg	SGB_03626	uhgg_only	TRUE	0			FALSE	d__Bacteria;p__Bacillota_I;c__Bacilli_A;o__RF39;f__UBA660;g__Onthocola_B;s__Onthocola_B sp934096025	d__Bacteria	p__Bacillota_I	c__Bacilli_A	o__RF39	f__UBA660	g__Onthocola_B	s__Onthocola_B sp934096025	FALSE	ani_screen	GCA_934096025.1	100	1	species	1130081	TRUE
GCA_934096035.1	uhgg	SGB_03627	uhgg_only	TRUE	1	Rep_1643	0.960577	FALSE	d__Bacteria;p__Bacillota_I;c__Bacilli_A;o__RF39;f__UBA660;g__Onthocola_B;s__Onthocola_B sp934096035	d__Bacteria	p__Bacillota_I	c__Bacilli_A	o__RF39	f__UBA660	g__Onthocola_B	s__Onthocola_B sp934096035	FALSE	ani_screen	GCA_934096035.1	100	1	species	1167554	TRUE
GCA_934096045.1	uhgg	SGB_02470	shared	FALSE	1	Rep_1688	0.990593	FALSE	d__Bacteria;p__Bacillota_I;c__Bacilli_A;o__Acholeplasmatales;f__Anaeroplasmataceae;g__CAG-307;s__CAG-307 sp900547045	d__Bacteria	p__Bacillota_I	c__Bacilli_A	o__Acholeplasmatales	f__Anaeroplasmataceae	g__CAG-307	s__CAG-307 sp900547045	FALSE	ani_screen	GCA_900547045.1	99.11	0.916	species	1838392	TRUE
GCA_934096075.1	uhgg	SGB_03628	uhgg_only	TRUE	0			FALSE	d__Bacteria;p__Bacillota_I;c__Bacilli_A;o__RF39;f__UBA660;g__CAKOLN01;s__CAKOLN01 sp934096075	d__Bacteria	p__Bacillota_I	c__Bacilli_A	o__RF39	f__UBA660	g__CAKOLN01	s__CAKOLN01 sp934096075	FALSE	ani_screen	GCA_934096075.1	100	1	species	1180190	TRUE
GCA_934096105.1	uhgg	SGB_03629	uhgg_only	TRUE	1	Rep_1551	0.954893	FALSE	d__Bacteria;p__Bacillota_I;c__Bacilli_A;o__RF39;f__UBA660;g__CAG-302;s__CAG-302 sp934096105	d__Bacteria	p__Bacillota_I	c__Bacilli_A	o__RF39	f__UBA660	g__CAG-302	s__CAG-302 sp934096105	FALSE	ani_screen	GCA_934096105.1	100	1	species	1177895	TRUE
GCA_934096125.1	uhgg	SGB_03630	uhgg_only	TRUE	0			FALSE	d__Bacteria;p__Bacillota_I;c__Bacilli_A;o__RF39;f__UBA660;g__Onthocola_B;s__Onthocola_B sp934096125	d__Bacteria	p__Bacillota_I	c__Bacilli_A	o__RF39	f__UBA660	g__Onthocola_B	s__Onthocola_B sp934096125	FALSE	ani_screen	GCA_934096125.1	99.99	0.998	species	1015937	TRUE
GCA_934096175.1	uhgg	SGB_03631	uhgg_only	TRUE	0			FALSE	d__Bacteria;p__Bacillota_I;c__Bacilli_A;o__RF39;f__UBA660;g__Coprovivens;s__Coprovivens sp934096175	d__Bacteria	p__Bacillota_I	c__Bacilli_A	o__RF39	f__UBA660	g__Coprovivens	s__Coprovivens sp934096175	FALSE	ani_screen	GCA_934096175.1	100	1	species	1270786	TRUE
GCA_934096235.1	uhgg	SGB_03632	uhgg_only	TRUE	0			FALSE	d__Bacteria;p__Bacillota_I;c__Bacilli_A;o__RF39;f__UBA660;g__CAG-1000;s__CAG-1000 sp934096235	d__Bacteria	p__Bacillota_I	c__Bacilli_A	o__RF39	f__UBA660	g__CAG-1000	s__CAG-1000 sp934096235	FALSE	ani_screen	GCA_934096235.1	100	1	species	1306505	TRUE
GCA_934096265.1	uhgg	SGB_03633	uhgg_only	TRUE	0			FALSE	d__Bacteria;p__Bacillota_I;c__Bacilli_A;o__RF39;f__UBA660;g__JAEDMO01;s__JAEDMO01 sp934096265	d__Bacteria	p__Bacillota_I	c__Bacilli_A	o__RF39	f__UBA660	g__JAEDMO01	s__JAEDMO01 sp934096265	FALSE	ani_screen	GCA_934096265.1	100	1	species	861061	TRUE
GCA_934096275.1	uhgg	SGB_03634	uhgg_only	TRUE	0			FALSE	d__Bacteria;p__Bacillota_I;c__Bacilli_A;o__RF39;f__UBA660;g__JAEDJI01;s__JAEDJI01 sp934096275	d__Bacteria	p__Bacillota_I	c__Bacilli_A	o__RF39	f__UBA660	g__JAEDJI01	s__JAEDJI01 sp934096275	FALSE	ani_screen	GCA_934096275.1	100	1	species	855785	TRUE
GCA_934096295.1	uhgg	SGB_03635	uhgg_only	TRUE	0			FALSE	d__Bacteria;p__Bacillota_I;c__Bacilli_A;o__RF39;f__UBA660;g__Onthocola_B;s__Onthocola_B sp934096295	d__Bacteria	p__Bacillota_I	c__Bacilli_A	o__RF39	f__UBA660	g__Onthocola_B	s__Onthocola_B sp934096295	FALSE	ani_screen	GCA_934096295.1	100	1	species	1372040	TRUE
GCA_934096345.1	uhgg	SGB_02469	shared	FALSE	1	Rep_1554	0.976366	FALSE	d__Bacteria;p__Bacillota_I;c__Bacilli_A;o__RF39;f__UBA660;g__CAG-302;s__CAG-302 sp900554615	d__Bacteria	p__Bacillota_I	c__Bacilli_A	o__RF39	f__UBA660	g__CAG-302	s__CAG-302 sp900554615	FALSE	ani_screen	GCA_900554615.1	98.13	0.807	species	1307491	TRUE
GCA_934096405.1	uhgg	SGB_03636	uhgg_only	TRUE	0			FALSE	d__Bacteria;p__Bacillota_I;c__Bacilli_A;o__RF39;f__UBA660;g__CAKOLN01;s__CAKOLN01 sp934096405	d__Bacteria	p__Bacillota_I	c__Bacilli_A	o__RF39	f__UBA660	g__CAKOLN01	s__CAKOLN01 sp934096405	FALSE	ani_screen	GCA_934096405.1	100	0.998	species	1061706	TRUE
GCA_934096435.1	uhgg	SGB_02468	shared	FALSE	1	Rep_1697	0.979951	FALSE	d__Bacteria;p__Bacillota_I;c__Bacilli_A;o__RFN20;f__CAG-449;g__CAG-449;s__CAG-449 sp900551385	d__Bacteria	p__Bacillota_I	c__Bacilli_A	o__RFN20	f__CAG-449	g__CAG-449	s__CAG-449 sp900551385	FALSE	ani_screen	GCA_900551385.1	96.99	0.652	species	2061314	TRUE
GCA_934096455.1	uhgg	SGB_03637	uhgg_only	TRUE	0			FALSE	d__Bacteria;p__Bacillota_I;c__Bacilli_A;o__RF39;f__UBA660;g__Onthocola_B;s__Onthocola_B sp934085825	d__Bacteria	p__Bacillota_I	c__Bacilli_A	o__RF39	f__UBA660	g__Onthocola_B	s__Onthocola_B sp934085825	FALSE	ani_screen	GCA_934085825.1	97.9	0.888	species	1127141	TRUE
GCA_934096535.1	uhgg	SGB_02467	shared	FALSE	1	Rep_1653	0.973088	FALSE	d__Bacteria;p__Bacillota_I;c__Bacilli_A;o__RF39;f__UBA660;g__CAG-605;s__CAG-605 sp934096535	d__Bacteria	p__Bacillota_I	c__Bacilli_A	o__RF39	f__UBA660	g__CAG-605	s__CAG-605 sp934096535	FALSE	ani_screen	GCA_934096535.1	100	1	species	1391832	TRUE
GCA_934096545.1	uhgg	SGB_03638	uhgg_only	TRUE	0			FALSE	d__Bacteria;p__Bacillota_I;c__Bacilli_A;o__RF39;f__UBA660;g__Onthocola_B;s__	d__Bacteria	p__Bacillota_I	c__Bacilli_A	o__RF39	f__UBA660	g__Onthocola_B		TRUE	taxonomic classification fully defined by topology				genus	1534755	TRUE
GCA_934096585.1	uhgg	SGB_02466	shared	FALSE	1	Rep_1685	0.991525	FALSE	d__Bacteria;p__Bacillota_I;c__Bacilli_A;o__ML615J-28;f__CAG-698;g__CAKOMG01;s__CAKOMG01 sp934096585	d__Bacteria	p__Bacillota_I	c__Bacilli_A	o__ML615J-28	f__CAG-698	g__CAKOMG01	s__CAKOMG01 sp934096585	FALSE	ani_screen	GCA_934096585.1	100	1	species	1756290	TRUE
GCA_934096705.1	uhgg	SGB_03639	uhgg_only	TRUE	0			FALSE	d__Bacteria;p__Bacillota_I;c__Bacilli_A;o__RF39;f__UBA660;g__UBA6448;s__UBA6448 sp934096705	d__Bacteria	p__Bacillota_I	c__Bacilli_A	o__RF39	f__UBA660	g__UBA6448	s__UBA6448 sp934096705	FALSE	ani_screen	GCA_934096705.1	99.99	1	species	1072378	TRUE
GCA_934096715.1	uhgg	SGB_03640	uhgg_only	TRUE	0			FALSE	d__Bacteria;p__Bacillota_I;c__Bacilli_A;o__RF39;f__UBA660;g__SIG200;s__SIG200 sp934096715	d__Bacteria	p__Bacillota_I	c__Bacilli_A	o__RF39	f__UBA660	g__SIG200	s__SIG200 sp934096715	FALSE	ani_screen	GCA_934096715.1	100	0.998	species	1211399	TRUE
GCA_934096735.1	uhgg	SGB_03641	uhgg_only	TRUE	0			FALSE	d__Bacteria;p__Bacillota_I;c__Bacilli_A;o__RF39;f__UBA660;g__SIG200;s__SIG200 sp934096735	d__Bacteria	p__Bacillota_I	c__Bacilli_A	o__RF39	f__UBA660	g__SIG200	s__SIG200 sp934096735	FALSE	ani_screen	GCA_934096735.1	100	1	species	912469	TRUE
GCA_934096755.1	uhgg	SGB_03642	uhgg_only	TRUE	0			FALSE	d__Bacteria;p__Bacillota_I;c__Bacilli_A;o__RF39;f__UBA660;g__Onthocola_B;s__Onthocola_B sp934096755	d__Bacteria	p__Bacillota_I	c__Bacilli_A	o__RF39	f__UBA660	g__Onthocola_B	s__Onthocola_B sp934096755	FALSE	ani_screen	GCA_934096755.1	100	1	species	1007960	TRUE
GCA_934096785.1	uhgg	SGB_03643	uhgg_only	TRUE	0			FALSE	d__Bacteria;p__Bacillota_I;c__Bacilli_A;o__RF39;f__UBA660;g__CAG-1000;s__	d__Bacteria	p__Bacillota_I	c__Bacilli_A	o__RF39	f__UBA660	g__CAG-1000		TRUE	taxonomic classification fully defined by topology				genus	1132338	TRUE
GCA_934096805.1	uhgg	SGB_03644	uhgg_only	TRUE	0			FALSE	d__Bacteria;p__Bacillota_I;c__Bacilli_A;o__RF39;f__UBA660;g__JAEDJI01;s__JAEDJI01 sp934096805	d__Bacteria	p__Bacillota_I	c__Bacilli_A	o__RF39	f__UBA660	g__JAEDJI01	s__JAEDJI01 sp934096805	FALSE	ani_screen	GCA_934096805.1	100	1	species	1111513	TRUE
GCA_934096815.1	uhgg	SGB_03645	uhgg_only	TRUE	0			FALSE	d__Bacteria;p__Bacillota_I;c__Bacilli_A;o__RF39;f__UBA660;g__CAG-533;s__CAG-533 sp934096815	d__Bacteria	p__Bacillota_I	c__Bacilli_A	o__RF39	f__UBA660	g__CAG-533	s__CAG-533 sp934096815	FALSE	ani_screen	GCA_934096815.1	99.99	1	species	1418420	TRUE
GCA_934096945.1	uhgg	SGB_03646	uhgg_only	TRUE	0			FALSE	d__Bacteria;p__Bacillota_I;c__Bacilli_A;o__RF39;f__UBA660;g__Onthocola_B;s__Onthocola_B sp934096945	d__Bacteria	p__Bacillota_I	c__Bacilli_A	o__RF39	f__UBA660	g__Onthocola_B	s__Onthocola_B sp934096945	FALSE	ani_screen	GCA_934096945.1	100	1	species	1190492	TRUE
GCA_934096985.1	uhgg	SGB_03647	uhgg_only	TRUE	0			FALSE	d__Bacteria;p__Bacillota_I;c__Bacilli_A;o__RF39;f__UBA660;g__UBA6448;s__UBA6448 sp934096985	d__Bacteria	p__Bacillota_I	c__Bacilli_A	o__RF39	f__UBA660	g__UBA6448	s__UBA6448 sp934096985	FALSE	ani_screen	GCA_934096985.1	100	1	species	1029256	TRUE
GCA_934097015.1	uhgg	SGB_03648	uhgg_only	TRUE	0			FALSE	d__Bacteria;p__Bacillota_I;c__Bacilli_A;o__RF39;f__UBA660;g__UMGS1124;s__UMGS1124 sp934097015	d__Bacteria	p__Bacillota_I	c__Bacilli_A	o__RF39	f__UBA660	g__UMGS1124	s__UMGS1124 sp934097015	FALSE	ani_screen	GCA_934097015.1	100	0.999	species	1191736	TRUE
GCA_934097085.1	uhgg	SGB_03649	uhgg_only	TRUE	1	Rep_1644	0.950689	FALSE	d__Bacteria;p__Bacillota_I;c__Bacilli_A;o__RF39;f__UBA660;g__UBA6448;s__UBA6448 sp934097085	d__Bacteria	p__Bacillota_I	c__Bacilli_A	o__RF39	f__UBA660	g__UBA6448	s__UBA6448 sp934097085	FALSE	ani_screen	GCA_934097085.1	99.99	1	species	1256143	TRUE
GCA_934097105.1	uhgg	SGB_03650	uhgg_only	TRUE	0			FALSE	d__Bacteria;p__Bacillota_I;c__Bacilli_A;o__RF39;f__UBA660;g__UMGS1449;s__UMGS1449 sp934097105	d__Bacteria	p__Bacillota_I	c__Bacilli_A	o__RF39	f__UBA660	g__UMGS1449	s__UMGS1449 sp934097105	FALSE	ani_screen	GCA_934097105.1	100	1	species	636589	TRUE
GCA_934097145.1	uhgg	SGB_02465	shared	FALSE	2	Rep_1551	0.978479	FALSE	d__Bacteria;p__Bacillota_I;c__Bacilli_A;o__RF39;f__UBA660;g__CAG-302;s__CAG-302 sp000431795	d__Bacteria	p__Bacillota_I	c__Bacilli_A	o__RF39	f__UBA660	g__CAG-302	s__CAG-302 sp000431795	FALSE	ani_screen	GCA_000431795.1	97.28	0.813	species	1145905	TRUE
GCA_934097245.1	uhgg	SGB_02464	shared	TRUE	1	Rep_636	0.99142	FALSE	d__Bacteria;p__Bacteroidota;c__Bacteroidia;o__Bacteroidales;f__Rikenellaceae;g__UBA940;s__UBA940 sp900768115	d__Bacteria	p__Bacteroidota	c__Bacteroidia	o__Bacteroidales	f__Rikenellaceae	g__UBA940	s__UBA940 sp900768115	FALSE	ani_screen	GCA_022009915.1	98.75	0.954	species	1953554	TRUE
GCA_934097255.1	uhgg	SGB_03651	uhgg_only	TRUE	0			FALSE	d__Bacteria;p__Bacillota_I;c__Bacilli_A;o__RF39;f__UBA660;g__;s__	d__Bacteria	p__Bacillota_I	c__Bacilli_A	o__RF39	f__UBA660			TRUE	taxonomic novelty determined using RED				family	942295	TRUE
GCA_934098285.1	uhgg	SGB_02463	shared	FALSE	1	Rep_1629	0.988693	FALSE	d__Bacteria;p__Bacillota_I;c__Bacilli_A;o__RF39;f__UBA660;g__CAG-1000;s__CAG-1000 sp900768345	d__Bacteria	p__Bacillota_I	c__Bacilli_A	o__RF39	f__UBA660	g__CAG-1000	s__CAG-1000 sp900768345	FALSE	ani_screen	GCA_900768345.1	98.71	0.919	species	1244291	TRUE
GCA_934098295.1	uhgg	SGB_02462	shared	FALSE	1	Rep_1679	0.988529	FALSE	d__Bacteria;p__Bacillota_I;c__Bacilli_A;o__ML615J-28;f__CAG-313;g__UBA1737;s__UBA1737 sp934098295	d__Bacteria	p__Bacillota_I	c__Bacilli_A	o__ML615J-28	f__CAG-313	g__UBA1737	s__UBA1737 sp934098295	FALSE	ani_screen	GCA_934098295.1	100	1	species	2062191	TRUE
GCA_934098345.1	uhgg	SGB_03652	uhgg_only	TRUE	1	Rep_1655	0.957926	FALSE	d__Bacteria;p__Bacillota_I;c__Bacilli_A;o__RF39;f__UBA660;g__CAG-582;s__CAG-582 sp934098345	d__Bacteria	p__Bacillota_I	c__Bacilli_A	o__RF39	f__UBA660	g__CAG-582	s__CAG-582 sp934098345	FALSE	ani_screen	GCA_934098345.1	100	1	species	1159220	TRUE
GCA_934098365.1	uhgg	SGB_02461	shared	FALSE	1	Rep_1627	0.985912	FALSE	d__Bacteria;p__Bacillota_I;c__Bacilli_A;o__RF39;f__UBA660;g__CAG-1000;s__CAG-1000 sp900761555	d__Bacteria	p__Bacillota_I	c__Bacilli_A	o__RF39	f__UBA660	g__CAG-1000	s__CAG-1000 sp900761555	FALSE	ani_screen	GCA_900761555.1	98.18	0.833	species	1137511	TRUE
GCA_934098375.1	uhgg	SGB_03653	uhgg_only	TRUE	0			FALSE	d__Bacteria;p__Bacillota_I;c__Bacilli_A;o__RF39;f__UBA660;g__CAG-533;s__CAG-533 sp934098375	d__Bacteria	p__Bacillota_I	c__Bacilli_A	o__RF39	f__UBA660	g__CAG-533	s__CAG-533 sp934098375	FALSE	ani_screen	GCA_934098375.1	100	1	species	1137216	TRUE
GCA_934098385.1	uhgg	SGB_03654	uhgg_only	TRUE	0			FALSE	d__Bacteria;p__Bacillota_I;c__Bacilli_A;o__RF39;f__UBA660;g__UMGS1124;s__UMGS1124 sp934098385	d__Bacteria	p__Bacillota_I	c__Bacilli_A	o__RF39	f__UBA660	g__UMGS1124	s__UMGS1124 sp934098385	FALSE	ani_screen	GCA_934098385.1	100	0.999	species	1179707	TRUE
GCA_934098395.1	uhgg	SGB_02460	shared	FALSE	1	Rep_1547	0.970178	FALSE	d__Bacteria;p__Bacillota_I;c__Bacilli_A;o__RF39;f__UBA660;g__RUG705;s__RUG705 sp934098395	d__Bacteria	p__Bacillota_I	c__Bacilli_A	o__RF39	f__UBA660	g__RUG705	s__RUG705 sp934098395	FALSE	ani_screen	GCA_934098395.1	100	1	species	1232343	TRUE
GCA_934098435.1	uhgg	SGB_03655	uhgg_only	TRUE	1	Rep_1549	0.955984	FALSE	d__Bacteria;p__Bacillota_I;c__Bacilli_A;o__RF39;f__UBA660;g__CAG-302;s__CAG-302 sp934098435	d__Bacteria	p__Bacillota_I	c__Bacilli_A	o__RF39	f__UBA660	g__CAG-302	s__CAG-302 sp934098435	FALSE	ani_screen	GCA_934098435.1	100	1	species	1173055	TRUE
GCA_934098445.1	uhgg	SGB_03656	uhgg_only	TRUE	1	Rep_1652	0.957529	FALSE	d__Bacteria;p__Bacillota_I;c__Bacilli_A;o__RF39;f__UBA660;g__CAG-605;s__CAG-605 sp934098445	d__Bacteria	p__Bacillota_I	c__Bacilli_A	o__RF39	f__UBA660	g__CAG-605	s__CAG-605 sp934098445	FALSE	ani_screen	GCA_934098445.1	100	1	species	1232584	TRUE
GCA_934098455.1	uhgg	SGB_03657	uhgg_only	TRUE	0			FALSE	d__Bacteria;p__Bacillota_I;c__Bacilli_A;o__RF39;f__UBA660;g__UMGS1124;s__UMGS1124 sp934098455	d__Bacteria	p__Bacillota_I	c__Bacilli_A	o__RF39	f__UBA660	g__UMGS1124	s__UMGS1124 sp934098455	FALSE	ani_screen	GCA_934098455.1	100	1	species	1237722	TRUE
GCA_934098485.1	uhgg	SGB_03658	uhgg_only	TRUE	0			FALSE	d__Bacteria;p__Bacillota_I;c__Bacilli_A;o__RF39;f__UBA660;g__CAG-533;s__CAG-533 sp934098485	d__Bacteria	p__Bacillota_I	c__Bacilli_A	o__RF39	f__UBA660	g__CAG-533	s__CAG-533 sp934098485	FALSE	ani_screen	GCA_934098485.1	99.99	1	species	1159914	TRUE
GCA_934098505.1	uhgg	SGB_03659	uhgg_only	TRUE	0			FALSE	d__Bacteria;p__Bacillota_I;c__Bacilli_A;o__RF39;f__UBA660;g__CAG-605;s__CAG-605 sp934098505	d__Bacteria	p__Bacillota_I	c__Bacilli_A	o__RF39	f__UBA660	g__CAG-605	s__CAG-605 sp934098505	FALSE	ani_screen	GCA_934098505.1	99.99	1	species	1417991	TRUE
GCA_934098515.1	uhgg	SGB_03660	uhgg_only	TRUE	1	Rep_1659	0.958452	FALSE	d__Bacteria;p__Bacillota_I;c__Bacilli_A;o__RF39;f__UBA660;g__CAG-533;s__CAG-533 sp934098515	d__Bacteria	p__Bacillota_I	c__Bacilli_A	o__RF39	f__UBA660	g__CAG-533	s__CAG-533 sp934098515	FALSE	ani_screen	GCA_934098515.1	100	0.998	species	1102396	TRUE
GCA_934098525.1	uhgg	SGB_03661	uhgg_only	TRUE	0			FALSE	d__Bacteria;p__Bacillota_I;c__Bacilli_A;o__RF39;f__UBA660;g__CAKONZ01;s__CAKONZ01 sp934098525	d__Bacteria	p__Bacillota_I	c__Bacilli_A	o__RF39	f__UBA660	g__CAKONZ01	s__CAKONZ01 sp934098525	FALSE	ani_screen	GCA_934098525.1	100	1	species	1003775	TRUE
GCA_934098555.1	uhgg	SGB_03662	uhgg_only	TRUE	0			FALSE	d__Bacteria;p__Bacillota_I;c__Bacilli_A;o__RF39;f__UBA660;g__Ventrenecus;s__Ventrenecus sp934098555	d__Bacteria	p__Bacillota_I	c__Bacilli_A	o__RF39	f__UBA660	g__Ventrenecus	s__Ventrenecus sp934098555	FALSE	ani_screen	GCA_934098555.1	100	1	species	1064506	TRUE
GCA_934098565.1	uhgg	SGB_03663	uhgg_only	TRUE	0			FALSE	d__Bacteria;p__Bacillota_I;c__Bacilli_A;o__RF39;f__UBA660;g__CAG-605;s__CAG-605 sp934098565	d__Bacteria	p__Bacillota_I	c__Bacilli_A	o__RF39	f__UBA660	g__CAG-605	s__CAG-605 sp934098565	FALSE	ani_screen	GCA_934098565.1	100	1	species	1336216	TRUE
GCA_934098625.1	uhgg	SGB_02459	shared	FALSE	1	Rep_1545	0.978281	FALSE	d__Bacteria;p__Bacillota_I;c__Bacilli_A;o__RF39;f__UBA660;g__RUG705;s__RUG705 sp900759875	d__Bacteria	p__Bacillota_I	c__Bacilli_A	o__RF39	f__UBA660	g__RUG705	s__RUG705 sp900759875	FALSE	ani_screen	GCA_900759875.1	97.81	0.843	species	1231999	TRUE
GCA_934098655.1	uhgg	SGB_03664	uhgg_only	TRUE	0			FALSE	d__Bacteria;p__Bacillota_I;c__Bacilli_A;o__RF39;f__UBA660;g__UMGS1124;s__	d__Bacteria	p__Bacillota_I	c__Bacilli_A	o__RF39	f__UBA660	g__UMGS1124		TRUE	taxonomic classification fully defined by topology				genus	1142330	TRUE
GCA_934098665.1	uhgg	SGB_03665	uhgg_only	TRUE	0			FALSE	d__Bacteria;p__Bacillota_I;c__Bacilli_A;o__RF39;f__UBA660;g__UBA6448;s__UBA6448 sp934098665	d__Bacteria	p__Bacillota_I	c__Bacilli_A	o__RF39	f__UBA660	g__UBA6448	s__UBA6448 sp934098665	FALSE	ani_screen	GCA_934098665.1	100	0.999	species	1043933	TRUE
GCA_934098705.1	uhgg	SGB_03666	uhgg_only	TRUE	0			FALSE	d__Bacteria;p__Bacillota_I;c__Bacilli_A;o__RF39;f__UBA660;g__CAG-611;s__CAG-611 sp934098705	d__Bacteria	p__Bacillota_I	c__Bacilli_A	o__RF39	f__UBA660	g__CAG-611	s__CAG-611 sp934098705	FALSE	ani_screen	GCA_934098705.1	100	1	species	1066513	TRUE
GCA_934098735.1	uhgg	SGB_03667	uhgg_only	TRUE	0			FALSE	d__Bacteria;p__Bacillota_I;c__Bacilli_A;o__RF39;f__UBA660;g__Onthocola_B;s__Onthocola_B sp934098735	d__Bacteria	p__Bacillota_I	c__Bacilli_A	o__RF39	f__UBA660	g__Onthocola_B	s__Onthocola_B sp934098735	FALSE	ani_screen	GCA_934098735.1	100	1	species	1087913	TRUE
GCA_934098745.1	uhgg	SGB_03668	uhgg_only	TRUE	0			FALSE	d__Bacteria;p__Bacillota_I;c__Bacilli_A;o__RF39;f__UBA660;g__RUG705;s__RUG705 sp934098745	d__Bacteria	p__Bacillota_I	c__Bacilli_A	o__RF39	f__UBA660	g__RUG705	s__RUG705 sp934098745	FALSE	ani_screen	GCA_934098745.1	100	0.999	species	1381720	TRUE
GCA_934098765.1	uhgg	SGB_02458	shared	FALSE	1	Rep_1633	0.985436	FALSE	d__Bacteria;p__Bacillota_I;c__Bacilli_A;o__RF39;f__UBA660;g__UMGS1611;s__UMGS1611 sp900553435	d__Bacteria	p__Bacillota_I	c__Bacilli_A	o__RF39	f__UBA660	g__UMGS1611	s__UMGS1611 sp900553435	FALSE	ani_screen	GCA_900553435.1	98.96	0.8	species	1062983	TRUE
GCA_934099115.1	uhgg	SGB_03669	uhgg_only	TRUE	0			FALSE	d__Bacteria;p__Bacillota_I;c__Bacilli_A;o__RF39;f__UBA660;g__Caccenecus;s__Caccenecus sp934099115	d__Bacteria	p__Bacillota_I	c__Bacilli_A	o__RF39	f__UBA660	g__Caccenecus	s__Caccenecus sp934099115	FALSE	ani_screen	GCA_934099115.1	100	1	species	1067854	TRUE
GCA_934100165.1	uhgg	SGB_02457	shared	TRUE	1	Rep_1427	0.979134	FALSE	d__Bacteria;p__Bacillota_I;c__Bacilli_A;o__RF39;f__UBA660;g__RUG13868;s__RUG13868 sp934100165	d__Bacteria	p__Bacillota_I	c__Bacilli_A	o__RF39	f__UBA660	g__RUG13868	s__RUG13868 sp934100165	FALSE	ani_screen	GCA_934100165.1	100	1	species	1280264	TRUE
GCA_934100915.1	uhgg	SGB_02456	shared	FALSE	1	Rep_1660	0.979044	FALSE	d__Bacteria;p__Bacillota_I;c__Bacilli_A;o__RF39;f__UBA660;g__CAG-533;s__CAG-533 sp900551105	d__Bacteria	p__Bacillota_I	c__Bacilli_A	o__RF39	f__UBA660	g__CAG-533	s__CAG-533 sp900551105	FALSE	ani_screen	GCA_900551105.1	97.65	0.875	species	1141953	TRUE
GCA_934101115.1	uhgg	SGB_03670	uhgg_only	TRUE	0			FALSE	d__Bacteria;p__Bacillota_I;c__Bacilli_A;o__RF39;f__UBA660;g__CAG-582;s__CAG-582 sp934101115	d__Bacteria	p__Bacillota_I	c__Bacilli_A	o__RF39	f__UBA660	g__CAG-582	s__CAG-582 sp934101115	FALSE	ani_screen	GCA_934101115.1	100	1	species	1541773	TRUE
GCA_934101145.1	uhgg	SGB_03671	uhgg_only	TRUE	0			FALSE	d__Bacteria;p__Bacillota;c__Clostridia;o__TANB77;f__CAG-508;g__CALXVA01;s__CALXVA01 sp934101145	d__Bacteria	p__Bacillota	c__Clostridia	o__TANB77	f__CAG-508	g__CALXVA01	s__CALXVA01 sp934101145	FALSE	ani_screen	GCA_934101145.1	100	1	species	1259800	TRUE
GCA_934101155.1	uhgg	SGB_02455	shared	TRUE	1	Rep_637	0.991702	FALSE	d__Bacteria;p__Bacteroidota;c__Bacteroidia;o__Bacteroidales;f__Rikenellaceae;g__Tidjanibacter;s__Tidjanibacter inops	d__Bacteria	p__Bacteroidota	c__Bacteroidia	o__Bacteroidales	f__Rikenellaceae	g__Tidjanibacter	s__Tidjanibacter inops	FALSE	ani_screen	GCF_900104605.1	99.02	0.927	species	2326623	TRUE
GCA_934101175.1	uhgg	SGB_03672	uhgg_only	TRUE	0			FALSE	d__Bacteria;p__Bacillota_I;c__Bacilli_A;o__RF39;f__UBA660;g__RUG705;s__RUG705 sp934101175	d__Bacteria	p__Bacillota_I	c__Bacilli_A	o__RF39	f__UBA660	g__RUG705	s__RUG705 sp934101175	FALSE	ani_screen	GCA_934101175.1	100	1	species	1377654	TRUE
GCA_934101185.1	uhgg	SGB_03673	uhgg_only	TRUE	0			FALSE	d__Bacteria;p__Bacillota_I;c__Bacilli_A;o__RF39;f__UBA660;g__JAEDJI01;s__JAEDJI01 sp934101185	d__Bacteria	p__Bacillota_I	c__Bacilli_A	o__RF39	f__UBA660	g__JAEDJI01	s__JAEDJI01 sp934101185	FALSE	ani_screen	GCA_934101185.1	100	1	species	1000547	TRUE
GCA_934101205.1	uhgg	SGB_03674	uhgg_only	TRUE	0			FALSE	d__Bacteria;p__Bacillota_I;c__Bacilli_A;o__RF39;f__UBA660;g__CAG-1000;s__CAG-1000 sp934096645	d__Bacteria	p__Bacillota_I	c__Bacilli_A	o__RF39	f__UBA660	g__CAG-1000	s__CAG-1000 sp934096645	FALSE	ani_screen	GCA_934096645.1	99.93	0.995	species	1334531	TRUE
GCA_934101225.1	uhgg	SGB_03675	uhgg_only	TRUE	0			FALSE	d__Bacteria;p__Bacillota_I;c__Bacilli_A;o__RF39;f__UBA660;g__CAG-533;s__CAG-533 sp934101225	d__Bacteria	p__Bacillota_I	c__Bacilli_A	o__RF39	f__UBA660	g__CAG-533	s__CAG-533 sp934101225	FALSE	ani_screen	GCA_934101225.1	100	1	species	1343318	TRUE
GCA_934101235.1	uhgg	SGB_03676	uhgg_only	TRUE	0			FALSE	d__Bacteria;p__Bacillota_I;c__Bacilli_A;o__RF39;f__UBA660;g__UMGS1124;s__UMGS1124 sp934101235	d__Bacteria	p__Bacillota_I	c__Bacilli_A	o__RF39	f__UBA660	g__UMGS1124	s__UMGS1124 sp934101235	FALSE	ani_screen	GCA_934101235.1	100	0.998	species	1093615	TRUE
GCA_934101255.1	uhgg	SGB_02454	shared	TRUE	1	Rep_1220	0.976568	FALSE	d__Bacteria;p__Bacillota_I;c__Bacilli_A;o__RF39;f__UBA660;g__UMGS2068;s__UMGS2068 sp900769635	d__Bacteria	p__Bacillota_I	c__Bacilli_A	o__RF39	f__UBA660	g__UMGS2068	s__UMGS2068 sp900769635	FALSE	ani_screen	GCA_900769635.1	98.8	0.741	species	1232435	TRUE
GCA_934101275.1	uhgg	SGB_03677	uhgg_only	TRUE	0			FALSE	d__Bacteria;p__Bacillota_I;c__Bacilli_A;o__RF39;f__UBA660;g__Ventrenecus;s__Ventrenecus sp934101275	d__Bacteria	p__Bacillota_I	c__Bacilli_A	o__RF39	f__UBA660	g__Ventrenecus	s__Ventrenecus sp934101275	FALSE	ani_screen	GCA_934101275.1	100	1	species	1164506	TRUE
GCA_934101285.1	uhgg	SGB_03678	uhgg_only	TRUE	0			FALSE	d__Bacteria;p__Bacillota_I;c__Bacilli_A;o__RF39;f__UBA660;g__UMGS1124;s__UMGS1124 sp900548725	d__Bacteria	p__Bacillota_I	c__Bacilli_A	o__RF39	f__UBA660	g__UMGS1124	s__UMGS1124 sp900548725	FALSE	ani_screen	GCA_900548725.1	96.45	0.773	species	1229763	TRUE
GCA_934101345.1	uhgg	SGB_02453	shared	FALSE	2	Rep_1552	0.975081	FALSE	d__Bacteria;p__Bacillota_I;c__Bacilli_A;o__RF39;f__UBA660;g__CAG-302;s__CAG-302 sp934101345	d__Bacteria	p__Bacillota_I	c__Bacilli_A	o__RF39	f__UBA660	g__CAG-302	s__CAG-302 sp934101345	FALSE	ani_screen	GCA_934101345.1	100	0.995	species	1089328	TRUE
GCA_934101375.1	uhgg	SGB_03679	uhgg_only	TRUE	0			FALSE	d__Bacteria;p__Bacillota_I;c__Bacilli_A;o__RF39;f__UBA660;g__CAG-533;s__	d__Bacteria	p__Bacillota_I	c__Bacilli_A	o__RF39	f__UBA660	g__CAG-533		TRUE	taxonomic classification fully defined by topology				genus	1496369	TRUE
GCA_934101405.1	uhgg	SGB_02452	shared	FALSE	1	Rep_1448	0.978806	FALSE	d__Bacteria;p__Bacillota;c__Clostridia;o__TANB77;f__CAG-508;g__CAG-452;s__CAG-452 sp000434035	d__Bacteria	p__Bacillota	c__Clostridia	o__TANB77	f__CAG-508	g__CAG-452	s__CAG-452 sp000434035	FALSE	ani_screen	GCA_000434035.1	97.66	0.862	species	1302986	TRUE
GCA_934101445.1	uhgg	SGB_03680	uhgg_only	TRUE	0			FALSE	d__Bacteria;p__Bacillota_I;c__Bacilli_A;o__RF39;f__UBA660;g__CAG-605;s__CAG-605 sp934101445	d__Bacteria	p__Bacillota_I	c__Bacilli_A	o__RF39	f__UBA660	g__CAG-605	s__CAG-605 sp934101445	FALSE	ani_screen	GCA_934101445.1	100	0.999	species	1319719	TRUE
GCA_934101535.1	uhgg	SGB_02451	shared	FALSE	1	Rep_1652	0.978389	FALSE	d__Bacteria;p__Bacillota_I;c__Bacilli_A;o__RF39;f__UBA660;g__CAG-605;s__CAG-605 sp900545005	d__Bacteria	p__Bacillota_I	c__Bacilli_A	o__RF39	f__UBA660	g__CAG-605	s__CAG-605 sp900545005	FALSE	ani_screen	GCA_900545005.1	97.82	0.89	species	1309188	TRUE
GCA_934101575.1	uhgg	SGB_03681	uhgg_only	TRUE	0			FALSE	d__Bacteria;p__Bacillota_I;c__Bacilli_A;o__RF39;f__UBA660;g__UMGS1449;s__UMGS1449 sp934101575	d__Bacteria	p__Bacillota_I	c__Bacilli_A	o__RF39	f__UBA660	g__UMGS1449	s__UMGS1449 sp934101575	FALSE	ani_screen	GCA_934101575.1	100	0.999	species	1118053	TRUE
GCA_934101595.1	uhgg	SGB_03682	uhgg_only	TRUE	0			FALSE	d__Bacteria;p__Bacillota_I;c__Bacilli_A;o__RF39;f__UBA660;g__RGIG1752;s__RGIG1752 sp934101595	d__Bacteria	p__Bacillota_I	c__Bacilli_A	o__RF39	f__UBA660	g__RGIG1752	s__RGIG1752 sp934101595	FALSE	ani_screen	GCA_934101595.1	100	1	species	1079568	TRUE
GCA_934101605.1	uhgg	SGB_03683	uhgg_only	TRUE	0			FALSE	d__Bacteria;p__Bacillota_I;c__Bacilli_A;o__RF39;f__UBA660;g__CAKORS01;s__CAKORS01 sp934101605	d__Bacteria	p__Bacillota_I	c__Bacilli_A	o__RF39	f__UBA660	g__CAKORS01	s__CAKORS01 sp934101605	FALSE	ani_screen	GCA_934101605.1	100	1	species	829743	TRUE
GCA_934101615.1	uhgg	SGB_02450	shared	TRUE	1	Rep_1546	0.969791	FALSE	d__Bacteria;p__Bacillota_I;c__Bacilli_A;o__RF39;f__UBA660;g__RUG705;s__RUG705 sp905188025	d__Bacteria	p__Bacillota_I	c__Bacilli_A	o__RF39	f__UBA660	g__RUG705	s__RUG705 sp905188025	FALSE	ani_screen	GCA_905188025.1	98.69	0.815	species	1200495	TRUE
GCA_934101625.1	uhgg	SGB_03684	uhgg_only	TRUE	0			FALSE	d__Bacteria;p__Bacillota_I;c__Bacilli_A;o__RF39;f__UBA660;g__CAKOLN01;s__CAKOLN01 sp934101625	d__Bacteria	p__Bacillota_I	c__Bacilli_A	o__RF39	f__UBA660	g__CAKOLN01	s__CAKOLN01 sp934101625	FALSE	ani_screen	GCA_934101625.1	100	0.997	species	1105874	TRUE
GCA_934101645.1	uhgg	SGB_03685	uhgg_only	TRUE	0			FALSE	d__Bacteria;p__Bacillota_I;c__Bacilli_A;o__RF39;f__UBA660;g__UBA6448;s__UBA6448 sp934101645	d__Bacteria	p__Bacillota_I	c__Bacilli_A	o__RF39	f__UBA660	g__UBA6448	s__UBA6448 sp934101645	FALSE	ani_screen	GCA_934101645.1	100	1	species	1204286	TRUE
GCA_934101745.1	uhgg	SGB_03686	uhgg_only	TRUE	0			FALSE	d__Bacteria;p__Bacillota_I;c__Bacilli_A;o__RF39;f__UBA660;g__CAG-605;s__CAG-605 sp934101745	d__Bacteria	p__Bacillota_I	c__Bacilli_A	o__RF39	f__UBA660	g__CAG-605	s__CAG-605 sp934101745	FALSE	ani_screen	GCA_934101745.1	100	0.998	species	1066362	TRUE
GCA_934101795.1	uhgg	SGB_03687	uhgg_only	TRUE	1	Rep_1640	0.957549	FALSE	d__Bacteria;p__Bacillota_I;c__Bacilli_A;o__RF39;f__UBA660;g__Onthocola_B;s__Onthocola_B sp934101795	d__Bacteria	p__Bacillota_I	c__Bacilli_A	o__RF39	f__UBA660	g__Onthocola_B	s__Onthocola_B sp934101795	FALSE	ani_screen	GCA_934101795.1	100	0.999	species	1160112	TRUE
GCA_934102055.1	uhgg	SGB_03688	uhgg_only	TRUE	0			FALSE	d__Bacteria;p__Bacillota_I;c__Bacilli_A;o__RF39;f__UBA660;g__UMGS1449;s__UMGS1449 sp934102055	d__Bacteria	p__Bacillota_I	c__Bacilli_A	o__RF39	f__UBA660	g__UMGS1449	s__UMGS1449 sp934102055	FALSE	ani_screen	GCA_934102055.1	100	1	species	1090521	TRUE
GCA_934102175.1	uhgg	SGB_02449	shared	TRUE	1	Rep_1624	0.973802	FALSE	d__Bacteria;p__Bacillota_I;c__Bacilli_A;o__RF39;f__UBA660;g__CAG-628;s__CAG-628 sp934085635	d__Bacteria	p__Bacillota_I	c__Bacilli_A	o__RF39	f__UBA660	g__CAG-628	s__CAG-628 sp934085635	FALSE	ani_screen	GCA_934085635.1	97.1	0.811	species	993982	TRUE
GCA_934102215.1	uhgg	SGB_03689	uhgg_only	TRUE	1	Rep_1628	0.950772	FALSE	d__Bacteria;p__Bacillota_I;c__Bacilli_A;o__RF39;f__UBA660;g__CAG-1000;s__CAG-1000 sp934102215	d__Bacteria	p__Bacillota_I	c__Bacilli_A	o__RF39	f__UBA660	g__CAG-1000	s__CAG-1000 sp934102215	FALSE	ani_screen	GCA_934102215.1	100	1	species	1521740	TRUE
GCA_934102255.1	uhgg	SGB_03690	uhgg_only	TRUE	0			FALSE	d__Bacteria;p__Bacillota_I;c__Bacilli_A;o__RF39;f__UBA660;g__CAG-605;s__CAG-605 sp934102255	d__Bacteria	p__Bacillota_I	c__Bacilli_A	o__RF39	f__UBA660	g__CAG-605	s__CAG-605 sp934102255	FALSE	ani_screen	GCA_934102255.1	100	1	species	1865186	TRUE
GCA_934102335.1	uhgg	SGB_03691	uhgg_only	TRUE	0			FALSE	d__Bacteria;p__Bacillota_I;c__Bacilli_A;o__RF39;f__UBA660;g__JAEEKZ01;s__JAEEKZ01 sp934102335	d__Bacteria	p__Bacillota_I	c__Bacilli_A	o__RF39	f__UBA660	g__JAEEKZ01	s__JAEEKZ01 sp934102335	FALSE	ani_screen	GCA_934102335.1	100	1	species	982867	TRUE
GCA_934102355.1	uhgg	SGB_03692	uhgg_only	TRUE	0			FALSE	d__Bacteria;p__Bacillota_I;c__Bacilli_A;o__RF39;f__UBA660;g__CAKORS01;s__CAKORS01 sp934102355	d__Bacteria	p__Bacillota_I	c__Bacilli_A	o__RF39	f__UBA660	g__CAKORS01	s__CAKORS01 sp934102355	FALSE	ani_screen	GCA_934102355.1	100	1	species	950891	TRUE
GCA_934102365.1	uhgg	SGB_03693	uhgg_only	TRUE	1	Rep_1537	0.95098	FALSE	d__Bacteria;p__Bacillota_I;c__Bacilli_A;o__RF39;f__UBA660;g__CAG-611;s__CAG-611 sp900552235	d__Bacteria	p__Bacillota_I	c__Bacilli_A	o__RF39	f__UBA660	g__CAG-611	s__CAG-611 sp900552235	FALSE	ani_screen	GCA_900552235.1	96.69	0.678	species	890760	TRUE
GCA_934102415.1	uhgg	SGB_02448	shared	FALSE	1	Rep_1631	0.987086	FALSE	d__Bacteria;p__Bacillota_I;c__Bacilli_A;o__RF39;f__UBA660;g__CAG-1000;s__CAG-1000 sp905193755	d__Bacteria	p__Bacillota_I	c__Bacilli_A	o__RF39	f__UBA660	g__CAG-1000	s__CAG-1000 sp905193755	FALSE	ani_screen	GCA_905193755.1	98.14	0.918	species	1409884	TRUE
GCA_934102465.1	uhgg	SGB_03694	uhgg_only	TRUE	0			FALSE	d__Bacteria;p__Bacillota_I;c__Bacilli_A;o__RF39;f__UBA660;g__Coprosoma;s__Coprosoma sp934183155	d__Bacteria	p__Bacillota_I	c__Bacilli_A	o__RF39	f__UBA660	g__Coprosoma	s__Coprosoma sp934183155	FALSE	ani_screen	GCA_934183155.1	99.94	0.977	species	1046373	TRUE
GCA_934119965.1	uhgg	SGB_03695	uhgg_only	TRUE	0			FALSE	d__Bacteria;p__Bacillota_I;c__Bacilli_A;o__RF39;f__UBA660;g__CAJOJO01;s__CAJOJO01 sp934119965	d__Bacteria	p__Bacillota_I	c__Bacilli_A	o__RF39	f__UBA660	g__CAJOJO01	s__CAJOJO01 sp934119965	FALSE	ani_screen	GCA_934119965.1	100	1	species	1376626	TRUE
GCA_934119975.1	uhgg	SGB_02447	shared	FALSE	1	Rep_1430	0.982647	FALSE	d__Bacteria;p__Bacillota;c__Clostridia;o__TANB77;f__CAG-508;g__UMGS1994;s__UMGS1994 sp900556975	d__Bacteria	p__Bacillota	c__Clostridia	o__TANB77	f__CAG-508	g__UMGS1994	s__UMGS1994 sp900556975	FALSE	ani_screen	GCA_900556975.1	98.06	0.837	species	1835217	TRUE
GCA_934120015.1	uhgg	SGB_03696	uhgg_only	TRUE	0			FALSE	d__Bacteria;p__Bacillota_I;c__Bacilli_A;o__RF39;f__UBA660;g__UMGS1045;s__UMGS1045 sp934120015	d__Bacteria	p__Bacillota_I	c__Bacilli_A	o__RF39	f__UBA660	g__UMGS1045	s__UMGS1045 sp934120015	FALSE	ani_screen	GCA_934120015.1	100	1	species	1314800	TRUE
GCA_934120045.1	uhgg	SGB_03697	uhgg_only	TRUE	1	Rep_1496	0.962328	FALSE	d__Bacteria;p__Bacillota;c__Clostridia;o__TANB77;f__CAG-508;g__CAG-269;s__CAG-269 sp934120045	d__Bacteria	p__Bacillota	c__Clostridia	o__TANB77	f__CAG-508	g__CAG-269	s__CAG-269 sp934120045	FALSE	ani_screen	GCA_934120045.1	100	1	species	1506032	TRUE
GCA_934120055.1	uhgg	SGB_02446	shared	FALSE	1	Rep_1494	0.971292	FALSE	d__Bacteria;p__Bacillota;c__Clostridia;o__TANB77;f__CAG-508;g__Merdicola;s__Merdicola sp900555085	d__Bacteria	p__Bacillota	c__Clostridia	o__TANB77	f__CAG-508	g__Merdicola	s__Merdicola sp900555085	FALSE	ani_screen	GCA_900555085.1	97.29	0.764	species	1259400	TRUE
GCA_934120135.1	uhgg	SGB_03698	uhgg_only	TRUE	1	Rep_1464	0.958524	FALSE	d__Bacteria;p__Bacillota;c__Clostridia;o__TANB77;f__CAG-508;g__CAG-273;s__CAG-273 sp934120135	d__Bacteria	p__Bacillota	c__Clostridia	o__TANB77	f__CAG-508	g__CAG-273	s__CAG-273 sp934120135	FALSE	ani_screen	GCA_934120135.1	100	1	species	1327543	TRUE
GCA_934120195.1	uhgg	SGB_02445	shared	TRUE	1	Rep_1525	0.978706	FALSE	d__Bacteria;p__Bacillota;c__Clostridia;o__TANB77;f__CAG-508;g__CAG-269;s__CAG-269 sp900556865	d__Bacteria	p__Bacillota	c__Clostridia	o__TANB77	f__CAG-508	g__CAG-269	s__CAG-269 sp900556865	FALSE	ani_screen	GCA_900556865.1	97.65	0.868	species	1395615	TRUE
GCA_934120265.1	uhgg	SGB_02444	shared	FALSE	1	Rep_1589	0.959341	FALSE	d__Bacteria;p__Bacillota_I;c__Bacilli_A;o__RF39;f__UBA660;g__SIG204;s__SIG204 sp934120265	d__Bacteria	p__Bacillota_I	c__Bacilli_A	o__RF39	f__UBA660	g__SIG204	s__SIG204 sp934120265	FALSE	ani_screen	GCA_934120265.1	100	1	species	1002363	TRUE
GCA_934120285.1	uhgg	SGB_03699	uhgg_only	TRUE	0			FALSE	d__Bacteria;p__Bacillota_I;c__Bacilli_A;o__RF39;f__UBA660;g__RGIG3091;s__RGIG3091 sp934122395	d__Bacteria	p__Bacillota_I	c__Bacilli_A	o__RF39	f__UBA660	g__RGIG3091	s__RGIG3091 sp934122395	FALSE	ani_screen	GCA_934122395.1	96.2	0.847	species	1069067	TRUE
GCA_934120315.1	uhgg	SGB_03700	uhgg_only	TRUE	0			FALSE	d__Bacteria;p__Bacillota;c__Clostridia;o__TANB77;f__CAG-508;g__CAG-269;s__CAG-269 sp934120315	d__Bacteria	p__Bacillota	c__Clostridia	o__TANB77	f__CAG-508	g__CAG-269	s__CAG-269 sp934120315	FALSE	ani_screen	GCA_934120315.1	100	1	species	1321980	TRUE
GCA_934120395.1	uhgg	SGB_03701	uhgg_only	TRUE	0			FALSE	d__Bacteria;p__Bacillota;c__Clostridia;o__TANB77;f__CAG-508;g__CAKOTZ01;s__CAKOTZ01 sp934120395	d__Bacteria	p__Bacillota	c__Clostridia	o__TANB77	f__CAG-508	g__CAKOTZ01	s__CAKOTZ01 sp934120395	FALSE	ani_screen	GCA_934120395.1	99.99	0.999	species	1274651	TRUE
GCA_934120465.1	uhgg	SGB_03702	uhgg_only	TRUE	1	Rep_1614	0.967447	FALSE	d__Bacteria;p__Bacillota_I;c__Bacilli_A;o__RF39;f__UBA660;g__CAJMGO01;s__CAJMGO01 sp900557305	d__Bacteria	p__Bacillota_I	c__Bacilli_A	o__RF39	f__UBA660	g__CAJMGO01	s__CAJMGO01 sp900557305	FALSE	ani_screen	GCA_905212975.1	95.98	0.655	species	1040906	TRUE
GCA_934120515.1	uhgg	SGB_03703	uhgg_only	TRUE	1	Rep_1426	0.964157	FALSE	d__Bacteria;p__Bacillota;c__Clostridia;o__TANB77;f__CAG-465;g__CAG-465;s__CAG-465 sp900772475	d__Bacteria	p__Bacillota	c__Clostridia	o__TANB77	f__CAG-465	g__CAG-465	s__CAG-465 sp900772475	FALSE	ani_screen	GCA_900772475.1	98.55	0.838	species	1373139	TRUE
GCA_934120555.1	uhgg	SGB_03704	uhgg_only	TRUE	0			FALSE	d__Bacteria;p__Bacillota;c__Clostridia;o__TANB77;f__CAG-508;g__CAG-269;s__CAG-269 sp900554365	d__Bacteria	p__Bacillota	c__Clostridia	o__TANB77	f__CAG-508	g__CAG-269	s__CAG-269 sp900554365	FALSE	ani_screen	GCA_900554365.1	97.76	0.756	species	1158142	TRUE
GCA_934120565.1	uhgg	SGB_02443	shared	TRUE	1	Rep_1423	0.987235	FALSE	d__Bacteria;p__Bacillota;c__Clostridia;o__TANB77;f__CAG-465;g__CAG-465;s__CAG-465 sp000433335	d__Bacteria	p__Bacillota	c__Clostridia	o__TANB77	f__CAG-465	g__CAG-465	s__CAG-465 sp000433335	FALSE	ani_screen	GCA_000433335.1	98.76	0.909	species	1131756	TRUE
GCA_934120635.1	uhgg	SGB_02442	shared	FALSE	1	Rep_1539	0.961959	FALSE	d__Bacteria;p__Bacillota_I;c__Bacilli_A;o__RF39;f__UBA660;g__RUG11198;s__RUG11198 sp934120635	d__Bacteria	p__Bacillota_I	c__Bacilli_A	o__RF39	f__UBA660	g__RUG11198	s__RUG11198 sp934120635	FALSE	ani_screen	GCA_934120635.1	100	1	species	1342065	TRUE
GCA_934120645.1	uhgg	SGB_03705	uhgg_only	TRUE	0			FALSE	d__Bacteria;p__Bacillota;c__Clostridia;o__TANB77;f__CAG-508;g__CAG-269;s__CAG-269 sp934120645	d__Bacteria	p__Bacillota	c__Clostridia	o__TANB77	f__CAG-508	g__CAG-269	s__CAG-269 sp934120645	FALSE	ani_screen	GCA_934120645.1	100	1	species	1289650	TRUE
GCA_934120715.1	uhgg	SGB_03706	uhgg_only	TRUE	0			FALSE	d__Bacteria;p__Bacillota_I;c__Bacilli_A;o__RF39;f__UBA660;g__CAG-877;s__CAG-877 sp934120715	d__Bacteria	p__Bacillota_I	c__Bacilli_A	o__RF39	f__UBA660	g__CAG-877	s__CAG-877 sp934120715	FALSE	ani_screen	GCA_934120715.1	100	1	species	1147477	TRUE
GCA_934120725.1	uhgg	SGB_02441	shared	TRUE	1	Rep_1475	0.987315	FALSE	d__Bacteria;p__Bacillota;c__Clostridia;o__TANB77;f__CAG-508;g__HGM13634;s__HGM13634 sp905198755	d__Bacteria	p__Bacillota	c__Clostridia	o__TANB77	f__CAG-508	g__HGM13634	s__HGM13634 sp905198755	FALSE	ani_screen	GCA_905198755.1	97.81	0.797	species	1127600	TRUE
GCA_934120745.1	uhgg	SGB_02440	shared	FALSE	1	Rep_1470	0.986121	FALSE	d__Bacteria;p__Bacillota;c__Clostridia;o__TANB77;f__CAG-508;g__CALXVA01;s__CALXVA01 sp902406115	d__Bacteria	p__Bacillota	c__Clostridia	o__TANB77	f__CAG-508	g__CALXVA01	s__CALXVA01 sp902406115	FALSE	ani_screen	GCA_902406115.1	97.63	0.886	species	1180602	TRUE
GCA_934120755.1	uhgg	SGB_03707	uhgg_only	TRUE	0			FALSE	d__Bacteria;p__Bacillota_I;c__Bacilli_A;o__RF39;f__UBA660;g__CAG-877;s__	d__Bacteria	p__Bacillota_I	c__Bacilli_A	o__RF39	f__UBA660	g__CAG-877		TRUE	taxonomic classification fully defined by topology				genus	1001330	TRUE
GCA_934120785.1	uhgg	SGB_03708	uhgg_only	TRUE	0			FALSE	d__Bacteria;p__Bacillota_I;c__Bacilli_A;o__RF39;f__UBA660;g__CAG-433;s__	d__Bacteria	p__Bacillota_I	c__Bacilli_A	o__RF39	f__UBA660	g__CAG-433		TRUE	taxonomic classification fully defined by topology				genus	664812	TRUE
GCA_934121875.1	uhgg	SGB_03709	uhgg_only	TRUE	0			FALSE	d__Bacteria;p__Bacillota;c__Clostridia;o__TANB77;f__CAG-508;g__CAG-273;s__CAG-273 sp934121875	d__Bacteria	p__Bacillota	c__Clostridia	o__TANB77	f__CAG-508	g__CAG-273	s__CAG-273 sp934121875	FALSE	ani_screen	GCA_934121875.1	100	0.998	species	967292	TRUE
GCA_934121885.1	uhgg	SGB_03710	uhgg_only	TRUE	0			FALSE	d__Bacteria;p__Bacillota;c__Clostridia;o__TANB77;f__CAG-508;g__CALXVA01;s__CALXVA01 sp934121885	d__Bacteria	p__Bacillota	c__Clostridia	o__TANB77	f__CAG-508	g__CALXVA01	s__CALXVA01 sp934121885	FALSE	ani_screen	GCA_934121885.1	100	1	species	1252388	TRUE
GCA_934121905.1	uhgg	SGB_03711	uhgg_only	TRUE	0			FALSE	d__Bacteria;p__Bacillota;c__Clostridia;o__TANB77;f__CAG-508;g__CAG-269;s__CAG-269 sp934121905	d__Bacteria	p__Bacillota	c__Clostridia	o__TANB77	f__CAG-508	g__CAG-269	s__CAG-269 sp934121905	FALSE	ani_screen	GCA_934121905.1	100	1	species	1582902	TRUE
GCA_934121955.1	uhgg	SGB_03712	uhgg_only	TRUE	1	Rep_1493	0.963341	FALSE	d__Bacteria;p__Bacillota;c__Clostridia;o__TANB77;f__CAG-508;g__CAG-269;s__CAG-269 sp900556345	d__Bacteria	p__Bacillota	c__Clostridia	o__TANB77	f__CAG-508	g__CAG-269	s__CAG-269 sp900556345	FALSE	ani_screen	GCA_900556345.1	95.99	0.536	species	1447429	TRUE
GCA_934122065.1	uhgg	SGB_03713	uhgg_only	TRUE	0			FALSE	d__Bacteria;p__Bacillota;c__Clostridia;o__TANB77;f__CAG-508;g__CAG-269;s__CAG-269 sp014846485	d__Bacteria	p__Bacillota	c__Clostridia	o__TANB77	f__CAG-508	g__CAG-269	s__CAG-269 sp014846485	FALSE	ani_screen	GCA_934167445.1	98.68	0.502	species	2352410	TRUE
GCA_934122125.1	uhgg	SGB_03714	uhgg_only	TRUE	0			FALSE	d__Bacteria;p__Bacillota;c__Clostridia;o__TANB77;f__CAG-508;g__CAG-273;s__CAG-273 sp934122125	d__Bacteria	p__Bacillota	c__Clostridia	o__TANB77	f__CAG-508	g__CAG-273	s__CAG-273 sp934122125	FALSE	ani_screen	GCA_934122125.1	100	1	species	1115006	TRUE
GCA_934122155.1	uhgg	SGB_03715	uhgg_only	TRUE	0			FALSE	d__Bacteria;p__Bacillota;c__Clostridia;o__TANB77;f__CAG-508;g__CAG-273;s__CAG-273 sp934122155	d__Bacteria	p__Bacillota	c__Clostridia	o__TANB77	f__CAG-508	g__CAG-273	s__CAG-273 sp934122155	FALSE	ani_screen	GCA_934122155.1	100	0.997	species	1239865	TRUE
GCA_934122175.1	uhgg	SGB_02439	shared	TRUE	1	Rep_1424	0.990618	FALSE	d__Bacteria;p__Bacillota;c__Clostridia;o__TANB77;f__CAG-465;g__CAG-465;s__CAG-465 sp905204915	d__Bacteria	p__Bacillota	c__Clostridia	o__TANB77	f__CAG-465	g__CAG-465	s__CAG-465 sp905204915	FALSE	ani_screen	GCA_905204915.1	98.92	0.85	species	1378065	TRUE
GCA_934122215.1	uhgg	SGB_03716	uhgg_only	TRUE	0			FALSE	d__Bacteria;p__Bacillota_I;c__Bacilli_A;o__RF39;f__UBA660;g__UMGS1498;s__UMGS1498 sp934122215	d__Bacteria	p__Bacillota_I	c__Bacilli_A	o__RF39	f__UBA660	g__UMGS1498	s__UMGS1498 sp934122215	FALSE	ani_screen	GCA_934122215.1	100	1	species	1062142	TRUE
GCA_934122235.1	uhgg	SGB_03717	uhgg_only	TRUE	0			FALSE	d__Bacteria;p__Bacillota;c__Clostridia;o__TANB77;f__CAG-508;g__CAKPQL01;s__CAKPQL01 sp934122235	d__Bacteria	p__Bacillota	c__Clostridia	o__TANB77	f__CAG-508	g__CAKPQL01	s__CAKPQL01 sp934122235	FALSE	ani_screen	GCA_934122235.1	100	1	species	1201267	TRUE
GCA_934122255.1	uhgg	SGB_02438	shared	FALSE	1	Rep_1559	0.969099	FALSE	d__Bacteria;p__Bacillota_I;c__Bacilli_A;o__RF39;f__UBA660;g__UBA6414;s__UBA6414 sp934130545	d__Bacteria	p__Bacillota_I	c__Bacilli_A	o__RF39	f__UBA660	g__UBA6414	s__UBA6414 sp934130545	FALSE	ani_screen	GCA_934130545.1	99.99	0.953	species	1208428	TRUE
GCA_934122275.1	uhgg	SGB_03718	uhgg_only	TRUE	0			FALSE	d__Bacteria;p__Bacillota_I;c__Bacilli_A;o__RF39;f__UBA660;g__Aphodocola;s__Aphodocola sp934122275	d__Bacteria	p__Bacillota_I	c__Bacilli_A	o__RF39	f__UBA660	g__Aphodocola	s__Aphodocola sp934122275	FALSE	ani_screen	GCA_934122275.1	99.99	1	species	1076383	TRUE
GCA_934122315.1	uhgg	SGB_03719	uhgg_only	TRUE	0			FALSE	d__Bacteria;p__Bacillota_I;c__Bacilli_A;o__RF39;f__UBA660;g__UBA3789;s__	d__Bacteria	p__Bacillota_I	c__Bacilli_A	o__RF39	f__UBA660	g__UBA3789		TRUE	taxonomic classification fully defined by topology				genus	1628606	TRUE
GCA_934122385.1	uhgg	SGB_03720	uhgg_only	TRUE	1	Rep_1513	0.959315	FALSE	d__Bacteria;p__Bacillota;c__Clostridia;o__TANB77;f__CAG-508;g__CAG-269;s__CAG-269 sp934122385	d__Bacteria	p__Bacillota	c__Clostridia	o__TANB77	f__CAG-508	g__CAG-269	s__CAG-269 sp934122385	FALSE	ani_screen	GCA_934122385.1	100	0.999	species	1359405	TRUE
GCA_934129745.1	uhgg	SGB_02437	shared	FALSE	1	Rep_1479	0.986847	FALSE	d__Bacteria;p__Bacillota;c__Clostridia;o__TANB77;f__CAG-508;g__CAG-492;s__CAG-492 sp934129745	d__Bacteria	p__Bacillota	c__Clostridia	o__TANB77	f__CAG-508	g__CAG-492	s__CAG-492 sp934129745	FALSE	ani_screen	GCA_934129745.1	100	0.999	species	1836981	TRUE
GCA_934129785.1	uhgg	SGB_03721	uhgg_only	TRUE	0			FALSE	d__Bacteria;p__Bacillota;c__Clostridia;o__TANB77;f__CAG-508;g__CAG-269;s__CAG-269 sp934129785	d__Bacteria	p__Bacillota	c__Clostridia	o__TANB77	f__CAG-508	g__CAG-269	s__CAG-269 sp934129785	FALSE	ani_screen	GCA_934129785.1	100	1	species	1397115	TRUE
GCA_934129895.1	uhgg	SGB_03722	uhgg_only	TRUE	0			FALSE	d__Bacteria;p__Bacillota;c__Clostridia;o__TANB77;f__CAG-508;g__CAG-269;s__CAG-269 sp934129895	d__Bacteria	p__Bacillota	c__Clostridia	o__TANB77	f__CAG-508	g__CAG-269	s__CAG-269 sp934129895	FALSE	ani_screen	GCA_934129895.1	100	1	species	1510637	TRUE
GCA_934129945.1	uhgg	SGB_02436	shared	TRUE	1	Rep_1536	0.961485	FALSE	d__Bacteria;p__Bacillota_I;c__Bacilli_A;o__RF39;f__UBA660;g__RUG14121;s__RUG14121 sp934129945	d__Bacteria	p__Bacillota_I	c__Bacilli_A	o__RF39	f__UBA660	g__RUG14121	s__RUG14121 sp934129945	FALSE	ani_screen	GCA_934129945.1	99.99	1	species	1245266	TRUE
GCA_934130005.1	uhgg	SGB_03723	uhgg_only	TRUE	0			FALSE	d__Bacteria;p__Bacillota_I;c__Bacilli_A;o__RF39;f__UBA660;g__OMSK01;s__OMSK01 sp934130005	d__Bacteria	p__Bacillota_I	c__Bacilli_A	o__RF39	f__UBA660	g__OMSK01	s__OMSK01 sp934130005	FALSE	ani_screen	GCA_934130005.1	100	0.998	species	1070315	TRUE
GCA_934130025.1	uhgg	SGB_03724	uhgg_only	TRUE	0			FALSE	d__Bacteria;p__Bacillota;c__Clostridia;o__TANB77;f__CAG-508;g__CAG-245;s__CAG-245 sp934130025	d__Bacteria	p__Bacillota	c__Clostridia	o__TANB77	f__CAG-508	g__CAG-245	s__CAG-245 sp934130025	FALSE	ani_screen	GCA_934130025.1	100	1	species	1211282	TRUE
GCA_934130045.1	uhgg	SGB_03725	uhgg_only	TRUE	0			FALSE	d__Bacteria;p__Bacillota_I;c__Bacilli_A;o__RF39;f__UBA660;g__CAJLIR01;s__CAJLIR01 sp934130045	d__Bacteria	p__Bacillota_I	c__Bacilli_A	o__RF39	f__UBA660	g__CAJLIR01	s__CAJLIR01 sp934130045	FALSE	ani_screen	GCA_934130045.1	100	0.998	species	1252028	TRUE
GCA_934130055.1	uhgg	SGB_03726	uhgg_only	TRUE	1	Rep_1555	0.963103	FALSE	d__Bacteria;p__Bacillota_I;c__Bacilli_A;o__RF39;f__UBA660;g__CAG-302;s__CAG-302 sp001916775	d__Bacteria	p__Bacillota_I	c__Bacilli_A	o__RF39	f__UBA660	g__CAG-302	s__CAG-302 sp001916775	FALSE	ani_screen	GCA_001916775.1	96.87	0.793	species	1370206	TRUE
GCA_934130075.1	uhgg	SGB_03727	uhgg_only	TRUE	0			FALSE	d__Bacteria;p__Bacillota;c__Clostridia;o__TANB77;f__CAG-508;g__UMGS1781;s__UMGS1781 sp004554705	d__Bacteria	p__Bacillota	c__Clostridia	o__TANB77	f__CAG-508	g__UMGS1781	s__UMGS1781 sp004554705	FALSE	ani_screen	GCA_004554705.1	98.44	0.777	species	1153350	TRUE
GCA_934130085.1	uhgg	SGB_03728	uhgg_only	TRUE	0			FALSE	d__Bacteria;p__Bacillota;c__Clostridia;o__TANB77;f__CAG-508;g__CAG-793;s__CAG-793 sp934130085	d__Bacteria	p__Bacillota	c__Clostridia	o__TANB77	f__CAG-508	g__CAG-793	s__CAG-793 sp934130085	FALSE	ani_screen	GCA_934130085.1	100	0.999	species	1483514	TRUE
GCA_934130105.1	uhgg	SGB_03729	uhgg_only	TRUE	0			FALSE	d__Bacteria;p__Bacillota_I;c__Bacilli_A;o__RF39;f__UBA660;g__Alloscybalousia;s__Alloscybalousia sp934130105	d__Bacteria	p__Bacillota_I	c__Bacilli_A	o__RF39	f__UBA660	g__Alloscybalousia	s__Alloscybalousia sp934130105	FALSE	ani_screen	GCA_934130105.1	100	0.999	species	1206213	TRUE
GCA_934130165.1	uhgg	SGB_02435	shared	FALSE	1	Rep_1584	0.977686	FALSE	d__Bacteria;p__Bacillota_I;c__Bacilli_A;o__RF39;f__UBA660;g__UMGS995;s__UMGS995 sp934130165	d__Bacteria	p__Bacillota_I	c__Bacilli_A	o__RF39	f__UBA660	g__UMGS995	s__UMGS995 sp934130165	FALSE	ani_screen	GCA_934130165.1	100	0.999	species	1241962	TRUE
GCA_934130175.1	uhgg	SGB_03730	uhgg_only	TRUE	1	Rep_1583	0.95961	FALSE	d__Bacteria;p__Bacillota_I;c__Bacilli_A;o__RF39;f__UBA660;g__UMGS995;s__UMGS995 sp934130175	d__Bacteria	p__Bacillota_I	c__Bacilli_A	o__RF39	f__UBA660	g__UMGS995	s__UMGS995 sp934130175	FALSE	ani_screen	GCA_934130175.1	100	0.998	species	1324442	TRUE
GCA_934130215.1	uhgg	SGB_03731	uhgg_only	TRUE	0			FALSE	d__Bacteria;p__Bacillota_I;c__Bacilli_A;o__RF39;f__UBA660;g__CAG-884;s__CAG-884 sp934130215	d__Bacteria	p__Bacillota_I	c__Bacilli_A	o__RF39	f__UBA660	g__CAG-884	s__CAG-884 sp934130215	FALSE	ani_screen	GCA_934130215.1	100	0.998	species	1001713	TRUE
GCA_934130265.1	uhgg	SGB_03732	uhgg_only	TRUE	1	Rep_1591	0.958773	FALSE	d__Bacteria;p__Bacillota_I;c__Bacilli_A;o__RF39;f__UBA660;g__Onthousia;s__Onthousia sp934130265	d__Bacteria	p__Bacillota_I	c__Bacilli_A	o__RF39	f__UBA660	g__Onthousia	s__Onthousia sp934130265	FALSE	ani_screen	GCA_934130265.1	100	0.991	species	1049685	TRUE
GCA_934130285.1	uhgg	SGB_02434	shared	FALSE	1	Rep_1429	0.978169	FALSE	d__Bacteria;p__Bacillota;c__Clostridia;o__TANB77;f__CAG-508;g__UMGS1994;s__UMGS1994 sp934130285	d__Bacteria	p__Bacillota	c__Clostridia	o__TANB77	f__CAG-508	g__UMGS1994	s__UMGS1994 sp934130285	FALSE	ani_screen	GCA_934130285.1	100	1	species	1529255	TRUE
GCA_934130355.1	uhgg	SGB_03733	uhgg_only	TRUE	0			FALSE	d__Bacteria;p__Bacillota;c__Clostridia;o__TANB77;f__CAG-508;g__CAG-269;s__CAG-269 sp934130355	d__Bacteria	p__Bacillota	c__Clostridia	o__TANB77	f__CAG-508	g__CAG-269	s__CAG-269 sp934130355	FALSE	ani_screen	GCA_934130355.1	100	1	species	1349259	TRUE
GCA_934130375.1	uhgg	SGB_02433	shared	TRUE	1	Rep_1647	0.958458	FALSE	d__Bacteria;p__Bacillota_I;c__Bacilli_A;o__RF39;f__UBA660;g__CAG-1193;s__CAG-1193 sp934130375	d__Bacteria	p__Bacillota_I	c__Bacilli_A	o__RF39	f__UBA660	g__CAG-1193	s__CAG-1193 sp934130375	FALSE	ani_screen	GCA_934130375.1	100	1	species	1355643	TRUE
GCA_934130405.1	uhgg	SGB_02432	shared	FALSE	1	Rep_1593	0.981396	FALSE	d__Bacteria;p__Bacillota_I;c__Bacilli_A;o__RF39;f__UBA660;g__Onthousia;s__Onthousia sp934130405	d__Bacteria	p__Bacillota_I	c__Bacilli_A	o__RF39	f__UBA660	g__Onthousia	s__Onthousia sp934130405	FALSE	ani_screen	GCA_934130405.1	100	1	species	1324436	TRUE
GCA_934130425.1	uhgg	SGB_03734	uhgg_only	TRUE	0			FALSE	d__Bacteria;p__Bacillota_I;c__Bacilli_A;o__RF39;f__UBA660;g__CAG-884;s__CAG-884 sp934179675	d__Bacteria	p__Bacillota_I	c__Bacilli_A	o__RF39	f__UBA660	g__CAG-884	s__CAG-884 sp934179675	FALSE	ani_screen	GCA_934179675.1	99.01	0.917	species	1088802	TRUE
GCA_934130435.1	uhgg	SGB_03735	uhgg_only	TRUE	0			FALSE	d__Bacteria;p__Bacillota;c__Clostridia;o__TANB77;f__CAG-508;g__HGM13634;s__HGM13634 sp934130435	d__Bacteria	p__Bacillota	c__Clostridia	o__TANB77	f__CAG-508	g__HGM13634	s__HGM13634 sp934130435	FALSE	ani_screen	GCA_934130435.1	99.99	1	species	1276543	TRUE
GCA_934130485.1	uhgg	SGB_03736	uhgg_only	TRUE	1	Rep_1586	0.956647	FALSE	d__Bacteria;p__Bacillota_I;c__Bacilli_A;o__RF39;f__UBA660;g__CAJLIR01;s__CAJLIR01 sp934130485	d__Bacteria	p__Bacillota_I	c__Bacilli_A	o__RF39	f__UBA660	g__CAJLIR01	s__CAJLIR01 sp934130485	FALSE	ani_screen	GCA_934130485.1	100	0.997	species	1145163	TRUE
GCA_934130595.1	uhgg	SGB_03737	uhgg_only	TRUE	0			FALSE	d__Bacteria;p__Bacillota;c__Clostridia;o__TANB77;f__CAG-465;g__CAG-465;s__CAG-465 sp934130595	d__Bacteria	p__Bacillota	c__Clostridia	o__TANB77	f__CAG-465	g__CAG-465	s__CAG-465 sp934130595	FALSE	ani_screen	GCA_934130595.1	100	1	species	1448751	TRUE
GCA_934130635.1	uhgg	SGB_02431	shared	FALSE	1	Rep_1609	0.985682	FALSE	d__Bacteria;p__Bacillota_I;c__Bacilli_A;o__RF39;f__UBA660;g__UMGS1498;s__UMGS1498 sp900552335	d__Bacteria	p__Bacillota_I	c__Bacilli_A	o__RF39	f__UBA660	g__UMGS1498	s__UMGS1498 sp900552335	FALSE	ani_screen	GCA_902477075.1	98.61	0.843	species	1209054	TRUE
GCA_934130645.1	uhgg	SGB_03738	uhgg_only	TRUE	0			FALSE	d__Bacteria;p__Bacillota_I;c__Bacilli_A;o__RF39;f__UBA660;g__CAJOJO01;s__CAJOJO01 sp014845975	d__Bacteria	p__Bacillota_I	c__Bacilli_A	o__RF39	f__UBA660	g__CAJOJO01	s__CAJOJO01 sp014845975	FALSE	ani_screen	GCA_014845975.1	99	0.843	species	1296276	TRUE
GCA_934130705.1	uhgg	SGB_03739	uhgg_only	TRUE	0			FALSE	d__Bacteria;p__Bacillota;c__Clostridia;o__TANB77;f__CAG-508;g__CAG-269;s__	d__Bacteria	p__Bacillota	c__Clostridia	o__TANB77	f__CAG-508	g__CAG-269		TRUE	taxonomic classification fully defined by topology				genus	777766	TRUE
GCA_934130775.1	uhgg	SGB_03740	uhgg_only	TRUE	0			FALSE	d__Bacteria;p__Bacillota;c__Clostridia;o__TANB77;f__CAG-508;g__UMGS1933;s__UMGS1933 sp900556455	d__Bacteria	p__Bacillota	c__Clostridia	o__TANB77	f__CAG-508	g__UMGS1933	s__UMGS1933 sp900556455	FALSE	ani_screen	GCA_900556455.1	99.33	0.919	species	1115596	TRUE
GCA_934130935.1	uhgg	SGB_02430	shared	FALSE	1	Rep_1497	0.987711	FALSE	d__Bacteria;p__Bacillota;c__Clostridia;o__TANB77;f__CAG-508;g__CAG-269;s__CAG-269 sp934130935	d__Bacteria	p__Bacillota	c__Clostridia	o__TANB77	f__CAG-508	g__CAG-269	s__CAG-269 sp934130935	FALSE	ani_screen	GCA_934130935.1	99.99	1	species	1494391	TRUE
GCA_934130975.1	uhgg	SGB_03741	uhgg_only	TRUE	0			FALSE	d__Bacteria;p__Bacillota;c__Clostridia;o__TANB77;f__CAG-508;g__CAG-269;s__CAG-269 sp934130975	d__Bacteria	p__Bacillota	c__Clostridia	o__TANB77	f__CAG-508	g__CAG-269	s__CAG-269 sp934130975	FALSE	ani_screen	GCA_934130975.1	100	0.999	species	1691058	TRUE
GCA_934131005.1	uhgg	SGB_03742	uhgg_only	TRUE	0			FALSE	d__Bacteria;p__Bacillota_I;c__Bacilli_A;o__RF39;f__UBA660;g__RUG11198;s__RUG11198 sp934131005	d__Bacteria	p__Bacillota_I	c__Bacilli_A	o__RF39	f__UBA660	g__RUG11198	s__RUG11198 sp934131005	FALSE	ani_screen	GCA_934131005.1	100	1	species	1244401	TRUE
GCA_934131055.1	uhgg	SGB_03743	uhgg_only	TRUE	1	Rep_1454	0.960356	FALSE	d__Bacteria;p__Bacillota;c__Clostridia;o__TANB77;f__CAG-508;g__CAG-245;s__CAG-245 sp934131055	d__Bacteria	p__Bacillota	c__Clostridia	o__TANB77	f__CAG-508	g__CAG-245	s__CAG-245 sp934131055	FALSE	ani_screen	GCA_934131055.1	100	1	species	1337868	TRUE
GCA_934131075.1	uhgg	SGB_02429	shared	FALSE	1	Rep_1556	0.983167	FALSE	d__Bacteria;p__Bacillota_I;c__Bacilli_A;o__RF39;f__UBA660;g__CAG-302;s__CAG-302 sp900548425	d__Bacteria	p__Bacillota_I	c__Bacilli_A	o__RF39	f__UBA660	g__CAG-302	s__CAG-302 sp900548425	FALSE	ani_screen	GCA_022009835.1	97.84	0.903	species	1183653	TRUE
GCA_934131085.1	uhgg	SGB_03744	uhgg_only	TRUE	1	Rep_1448	0.957438	FALSE	d__Bacteria;p__Bacillota;c__Clostridia;o__TANB77;f__CAG-508;g__CAG-452;s__CAG-452 sp900770415	d__Bacteria	p__Bacillota	c__Clostridia	o__TANB77	f__CAG-508	g__CAG-452	s__CAG-452 sp900770415	FALSE	ani_screen	GCA_900770415.1	97.62	0.765	species	1330291	TRUE
GCA_934131175.1	uhgg	SGB_03745	uhgg_only	TRUE	1	Rep_1571	0.951289	FALSE	d__Bacteria;p__Bacillota_I;c__Bacilli_A;o__RF39;f__UBA660;g__UBA3789;s__UBA3789 sp934131175	d__Bacteria	p__Bacillota_I	c__Bacilli_A	o__RF39	f__UBA660	g__UBA3789	s__UBA3789 sp934131175	FALSE	ani_screen	GCA_934131175.1	99.99	0.999	species	1627390	TRUE
GCA_934131315.1	uhgg	SGB_03746	uhgg_only	TRUE	0			FALSE	d__Bacteria;p__Bacillota_I;c__Bacilli_A;o__RF39;f__UBA660;g__RUG591;s__RUG591 sp934119955	d__Bacteria	p__Bacillota_I	c__Bacilli_A	o__RF39	f__UBA660	g__RUG591	s__RUG591 sp934119955	FALSE	ani_screen	GCA_934119955.1	96.81	0.899	species	1252048	TRUE
GCA_934131325.1	uhgg	SGB_03747	uhgg_only	TRUE	0			FALSE	d__Bacteria;p__Bacillota_I;c__Bacilli_A;o__RF39;f__UBA660;g__Coprosoma;s__Coprosoma sp934129885	d__Bacteria	p__Bacillota_I	c__Bacilli_A	o__RF39	f__UBA660	g__Coprosoma	s__Coprosoma sp934129885	FALSE	ani_screen	GCA_934129885.1	99.99	0.984	species	1123291	TRUE
GCA_934131385.1	uhgg	SGB_03748	uhgg_only	TRUE	0			FALSE	d__Bacteria;p__Bacillota;c__Clostridia;o__TANB77;f__CAG-508;g__CALXVA01;s__CALXVA01 sp019419955	d__Bacteria	p__Bacillota	c__Clostridia	o__TANB77	f__CAG-508	g__CALXVA01	s__CALXVA01 sp019419955	FALSE	ani_screen	GCA_019419955.1	99.63	0.863	species	1378488	TRUE
GCA_934131425.1	uhgg	SGB_02428	shared	TRUE	1	Rep_1645	0.989575	FALSE	d__Bacteria;p__Bacillota_I;c__Bacilli_A;o__RF39;f__UBA660;g__CAG-1193;s__CAG-1193 sp000436255	d__Bacteria	p__Bacillota_I	c__Bacilli_A	o__RF39	f__UBA660	g__CAG-1193	s__CAG-1193 sp000436255	FALSE	ani_screen	GCA_000436255.1	99.18	0.894	species	1094064	TRUE
GCA_934131435.1	uhgg	SGB_03749	uhgg_only	TRUE	0			FALSE	d__Bacteria;p__Bacillota;c__Clostridia;o__TANB77;f__CAG-508;g__CAG-269;s__	d__Bacteria	p__Bacillota	c__Clostridia	o__TANB77	f__CAG-508	g__CAG-269		TRUE	taxonomic classification fully defined by topology				genus	1709451	TRUE
GCA_934131685.1	uhgg	SGB_03750	uhgg_only	TRUE	0			FALSE	d__Bacteria;p__Bacillota;c__Clostridia;o__TANB77;f__CAG-508;g__CAG-269;s__	d__Bacteria	p__Bacillota	c__Clostridia	o__TANB77	f__CAG-508	g__CAG-269		TRUE	taxonomic classification fully defined by topology				genus	1448665	TRUE
GCA_934131695.1	uhgg	SGB_03751	uhgg_only	TRUE	0			FALSE	d__Bacteria;p__Bacillota_I;c__Bacilli_A;o__RF39;f__UBA660;g__Onthousia;s__Onthousia sp934131695	d__Bacteria	p__Bacillota_I	c__Bacilli_A	o__RF39	f__UBA660	g__Onthousia	s__Onthousia sp934131695	FALSE	ani_screen	GCA_934131695.1	100	0.997	species	1240837	TRUE
GCA_934132765.1	uhgg	SGB_03752	uhgg_only	TRUE	0			FALSE	d__Bacteria;p__Bacillota;c__Clostridia;o__TANB77;f__CAG-508;g__CAG-269;s__	d__Bacteria	p__Bacillota	c__Clostridia	o__TANB77	f__CAG-508	g__CAG-269		TRUE	taxonomic classification fully defined by topology				genus	1541566	TRUE
GCA_934132805.1	uhgg	SGB_03753	uhgg_only	TRUE	0			FALSE	d__Bacteria;p__Bacillota;c__Clostridia;o__TANB77;f__CAG-508;g__CAG-269;s__CAG-269 sp934132805	d__Bacteria	p__Bacillota	c__Clostridia	o__TANB77	f__CAG-508	g__CAG-269	s__CAG-269 sp934132805	FALSE	ani_screen	GCA_934132805.1	100	1	species	1254063	TRUE
GCA_934132835.1	uhgg	SGB_02427	shared	TRUE	1	Rep_1419	0.978681	FALSE	d__Bacteria;p__Bacillota;c__Clostridia;o__TANB77;f__UBA1234;g__UBA1234;s__UBA1234 sp900753135	d__Bacteria	p__Bacillota	c__Clostridia	o__TANB77	f__UBA1234	g__UBA1234	s__UBA1234 sp900753135	FALSE	ani_screen	GCA_900753135.1	98.32	0.67	species	1400320	TRUE
GCA_934132895.1	uhgg	SGB_03754	uhgg_only	TRUE	0			FALSE	d__Bacteria;p__Bacillota;c__Clostridia;o__TANB77;f__CAG-465;g__CAG-465;s__CAG-465 sp934132895	d__Bacteria	p__Bacillota	c__Clostridia	o__TANB77	f__CAG-465	g__CAG-465	s__CAG-465 sp934132895	FALSE	ani_screen	GCA_934132895.1	99.99	1	species	1317221	TRUE
GCA_934132915.1	uhgg	SGB_03755	uhgg_only	TRUE	0			FALSE	d__Bacteria;p__Bacillota_I;c__Bacilli_A;o__RF39;f__UBA660;g__RUG11198;s__	d__Bacteria	p__Bacillota_I	c__Bacilli_A	o__RF39	f__UBA660	g__RUG11198		TRUE	taxonomic classification fully defined by topology				genus	1444159	TRUE
GCA_934132925.1	uhgg	SGB_03756	uhgg_only	TRUE	1	Rep_1556	0.951081	FALSE	d__Bacteria;p__Bacillota_I;c__Bacilli_A;o__RF39;f__UBA660;g__CAG-302;s__CAG-302 sp934132925	d__Bacteria	p__Bacillota_I	c__Bacilli_A	o__RF39	f__UBA660	g__CAG-302	s__CAG-302 sp934132925	FALSE	ani_screen	GCA_934132925.1	100	1	species	869121	TRUE
GCA_934132975.1	uhgg	SGB_02426	shared	TRUE	1	Rep_1561	0.98863	FALSE	d__Bacteria;p__Bacillota_I;c__Bacilli_A;o__RF39;f__UBA660;g__HGM10818;s__HGM10818 sp900772445	d__Bacteria	p__Bacillota_I	c__Bacilli_A	o__RF39	f__UBA660	g__HGM10818	s__HGM10818 sp900772445	FALSE	ani_screen	GCA_900772445.1	99.07	0.782	species	1225406	TRUE
GCA_934132995.1	uhgg	SGB_02425	shared	FALSE	1	Rep_1583	0.981227	FALSE	d__Bacteria;p__Bacillota_I;c__Bacilli_A;o__RF39;f__UBA660;g__UMGS995;s__UMGS995 sp900769695	d__Bacteria	p__Bacillota_I	c__Bacilli_A	o__RF39	f__UBA660	g__UMGS995	s__UMGS995 sp900769695	FALSE	ani_screen	GCA_900769695.1	97.63	0.735	species	1331552	TRUE
GCA_934133015.1	uhgg	SGB_03757	uhgg_only	TRUE	0			FALSE	d__Bacteria;p__Bacillota_I;c__Bacilli_A;o__RF39;f__UBA660;g__Alloscybalousia;s__Alloscybalousia sp934133015	d__Bacteria	p__Bacillota_I	c__Bacilli_A	o__RF39	f__UBA660	g__Alloscybalousia	s__Alloscybalousia sp934133015	FALSE	ani_screen	GCA_934133015.1	100	1	species	1053803	TRUE
GCA_934133045.1	uhgg	SGB_02424	shared	FALSE	1	Rep_1473	0.972972	FALSE	d__Bacteria;p__Bacillota;c__Clostridia;o__TANB77;f__CAG-508;g__UMGS1663;s__UMGS1663 sp900753245	d__Bacteria	p__Bacillota	c__Clostridia	o__TANB77	f__CAG-508	g__UMGS1663	s__UMGS1663 sp900753245	FALSE	ani_screen	GCA_900753245.1	97.23	0.687	species	1438368	TRUE
GCA_934133115.1	uhgg	SGB_03758	uhgg_only	TRUE	1	Rep_1696	0.955633	FALSE	d__Bacteria;p__Bacillota_I;c__Bacilli_A;o__RFN20;f__CAG-826;g__RUG131;s__	d__Bacteria	p__Bacillota_I	c__Bacilli_A	o__RFN20	f__CAG-826	g__RUG131		TRUE	taxonomic classification fully defined by topology				genus	2105675	TRUE
GCA_934133125.1	uhgg	SGB_02423	shared	TRUE	1	Rep_1708	0.970615	FALSE	d__Bacteria;p__Bacillota_I;c__Bacilli_A;o__RFN20;f__CAG-826;g__Onthovivens;s__Onthovivens sp900545015	d__Bacteria	p__Bacillota_I	c__Bacilli_A	o__RFN20	f__CAG-826	g__Onthovivens	s__Onthovivens sp900545015	FALSE	ani_screen	GCA_900545015.1	96.81	0.872	species	1668969	TRUE
GCA_934133145.1	uhgg	SGB_03759	uhgg_only	TRUE	0			FALSE	d__Bacteria;p__Bacillota;c__Clostridia;o__TANB77;f__CAG-508;g__CAG-245;s__	d__Bacteria	p__Bacillota	c__Clostridia	o__TANB77	f__CAG-508	g__CAG-245		TRUE	taxonomic classification fully defined by topology				genus	1827460	TRUE
GCA_934133155.1	uhgg	SGB_03760	uhgg_only	TRUE	0			FALSE	d__Bacteria;p__Bacillota_I;c__Bacilli_A;o__RF39;f__UBA660;g__Coprosoma;s__Coprosoma sp934133155	d__Bacteria	p__Bacillota_I	c__Bacilli_A	o__RF39	f__UBA660	g__Coprosoma	s__Coprosoma sp934133155	FALSE	ani_screen	GCA_934133155.1	100	1	species	1195289	TRUE
GCA_934133175.1	uhgg	SGB_02422	shared	FALSE	1	Rep_1526	0.986125	FALSE	d__Bacteria;p__Bacillota;c__Clostridia;o__TANB77;f__CAG-508;g__CAG-269;s__CAG-269 sp934133175	d__Bacteria	p__Bacillota	c__Clostridia	o__TANB77	f__CAG-508	g__CAG-269	s__CAG-269 sp934133175	FALSE	ani_screen	GCA_934133175.1	100	1	species	1402221	TRUE
GCA_934133195.1	uhgg	SGB_03761	uhgg_only	TRUE	0			FALSE	d__Bacteria;p__Bacillota_I;c__Bacilli_A;o__ML615J-28;f__CAG-313;g__UMGS75;s__UMGS75 sp934133195	d__Bacteria	p__Bacillota_I	c__Bacilli_A	o__ML615J-28	f__CAG-313	g__UMGS75	s__UMGS75 sp934133195	FALSE	ani_screen	GCA_934133195.1	100	1	species	1171549	TRUE
GCA_934133205.1	uhgg	SGB_03762	uhgg_only	TRUE	0			FALSE	d__Bacteria;p__Bacillota_I;c__Bacilli_A;o__RF39;f__UBA660;g__;s__	d__Bacteria	p__Bacillota_I	c__Bacilli_A	o__RF39	f__UBA660			TRUE	taxonomic novelty determined using RED				family	846654	TRUE
GCA_934140005.1	uhgg	SGB_03763	uhgg_only	TRUE	0			FALSE	d__Bacteria;p__Bacillota;c__Clostridia;o__TANB77;f__CAG-508;g__Scatovivens;s__Scatovivens sp934140005	d__Bacteria	p__Bacillota	c__Clostridia	o__TANB77	f__CAG-508	g__Scatovivens	s__Scatovivens sp934140005	FALSE	ani_screen	GCA_934140005.1	100	1	species	1647703	TRUE
GCA_934140155.1	uhgg	SGB_03764	uhgg_only	TRUE	0			FALSE	d__Bacteria;p__Bacillota_I;c__Bacilli_A;o__RFN20;f__CAG-826;g__RUG131;s__RUG131 sp934140155	d__Bacteria	p__Bacillota_I	c__Bacilli_A	o__RFN20	f__CAG-826	g__RUG131	s__RUG131 sp934140155	FALSE	ani_screen	GCA_934140155.1	100	1	species	2124550	TRUE
GCA_934140285.1	uhgg	SGB_02421	shared	FALSE	1	Rep_1680	0.988172	FALSE	d__Bacteria;p__Bacillota_I;c__Bacilli_A;o__ML615J-28;f__CAG-313;g__UMGS75;s__UMGS75 sp934140285	d__Bacteria	p__Bacillota_I	c__Bacilli_A	o__ML615J-28	f__CAG-313	g__UMGS75	s__UMGS75 sp934140285	FALSE	ani_screen	GCA_934140285.1	100	1	species	1788430	TRUE
GCA_934140335.1	uhgg	SGB_02420	shared	FALSE	1	Rep_1417	0.978006	FALSE	d__Bacteria;p__Bacillota;c__Clostridia;o__TANB77;f__UBA1234;g__UBA1234;s__UBA1234 sp900753975	d__Bacteria	p__Bacillota	c__Clostridia	o__TANB77	f__UBA1234	g__UBA1234	s__UBA1234 sp900753975	FALSE	ani_screen	GCA_900753975.1	96.92	0.769	species	1623024	TRUE
GCA_934140355.1	uhgg	SGB_03765	uhgg_only	TRUE	0			FALSE	d__Bacteria;p__Bacillota_I;c__Bacilli_A;o__RF39;f__UBA660;g__RUG11198;s__RUG11198 sp934140355	d__Bacteria	p__Bacillota_I	c__Bacilli_A	o__RF39	f__UBA660	g__RUG11198	s__RUG11198 sp934140355	FALSE	ani_screen	GCA_934140355.1	100	0.999	species	1454818	TRUE
GCA_934140765.1	uhgg	SGB_02419	shared	FALSE	1	Rep_1472	0.988545	FALSE	d__Bacteria;p__Bacillota;c__Clostridia;o__TANB77;f__CAG-508;g__UMGS1663;s__UMGS1663 sp900553405	d__Bacteria	p__Bacillota	c__Clostridia	o__TANB77	f__CAG-508	g__UMGS1663	s__UMGS1663 sp900553405	FALSE	ani_screen	GCA_900553405.1	98.88	0.891	species	1577089	TRUE
GCA_934140855.1	uhgg	SGB_03766	uhgg_only	TRUE	0			FALSE	d__Archaea;p__Thermoplasmatota;c__Thermoplasmata;o__Methanomassiliicoccales;f__Methanomethylophilaceae;g__Methanoprimaticola;s__Methanoprimaticola sp002504495	d__Archaea	p__Thermoplasmatota	c__Thermoplasmata	o__Methanomassiliicoccales	f__Methanomethylophilaceae	g__Methanoprimaticola	s__Methanoprimaticola sp002504495	FALSE	ani_screen	GCA_002504495.1	97.6	0.857	species	1758533	TRUE
GCA_934140865.1	uhgg	SGB_02418	shared	TRUE	2	Rep_1596	0.981323	FALSE	d__Bacteria;p__Bacillota_I;c__Bacilli_A;o__RF39;f__UBA660;g__CAG-433;s__CAG-433 sp900546245	d__Bacteria	p__Bacillota_I	c__Bacilli_A	o__RF39	f__UBA660	g__CAG-433	s__CAG-433 sp900546245	FALSE	ani_screen	GCA_900546245.1	97.2	0.732	species	1275574	TRUE
GCA_934140875.1	uhgg	SGB_03767	uhgg_only	TRUE	0			FALSE	d__Bacteria;p__Bacillota;c__Clostridia;o__TANB77;f__CAG-508;g__CAG-245;s__CAG-245 sp934133005	d__Bacteria	p__Bacillota	c__Clostridia	o__TANB77	f__CAG-508	g__CAG-245	s__CAG-245 sp934133005	FALSE	ani_screen	GCA_934133005.1	98.81	0.94	species	1333447	TRUE
GCA_934141005.1	uhgg	SGB_03768	uhgg_only	TRUE	0			FALSE	d__Bacteria;p__Bacillota_I;c__Bacilli_A;o__RF39;f__UBA660;g__RUG11198;s__RUG11198 sp945867665	d__Bacteria	p__Bacillota_I	c__Bacilli_A	o__RF39	f__UBA660	g__RUG11198	s__RUG11198 sp945867665	FALSE	ani_screen	GCA_945867665.1	95.85	0.747	species	1267064	TRUE
GCA_934141025.1	uhgg	SGB_03769	uhgg_only	TRUE	0			FALSE	d__Bacteria;p__Bacillota;c__Clostridia;o__TANB77;f__CAG-508;g__CAG-269;s__	d__Bacteria	p__Bacillota	c__Clostridia	o__TANB77	f__CAG-508	g__CAG-269		TRUE	taxonomic classification fully defined by topology				genus	1798162	TRUE
GCA_934141045.1	uhgg	SGB_03770	uhgg_only	TRUE	0			FALSE	d__Bacteria;p__Bacillota;c__Clostridia;o__TANB77;f__CAG-508;g__CAG-269;s__	d__Bacteria	p__Bacillota	c__Clostridia	o__TANB77	f__CAG-508	g__CAG-269		TRUE	taxonomic classification fully defined by topology				genus	1501385	TRUE
GCA_934141145.1	uhgg	SGB_02417	shared	FALSE	1	Rep_1599	0.967984	FALSE	d__Bacteria;p__Bacillota_I;c__Bacilli_A;o__RF39;f__UBA660;g__CAG-433;s__CAG-433 sp934141145	d__Bacteria	p__Bacillota_I	c__Bacilli_A	o__RF39	f__UBA660	g__CAG-433	s__CAG-433 sp934141145	FALSE	ani_screen	GCA_934141145.1	100	1	species	1171193	TRUE
GCA_934141325.1	uhgg	SGB_03771	uhgg_only	TRUE	1	Rep_1482	0.961485	FALSE	d__Bacteria;p__Bacillota;c__Clostridia;o__TANB77;f__CAG-508;g__CAG-492;s__CAG-492 sp000434335	d__Bacteria	p__Bacillota	c__Clostridia	o__TANB77	f__CAG-508	g__CAG-492	s__CAG-492 sp000434335	FALSE	ani_screen	GCA_000434335.1	96.73	0.698	species	1655858	TRUE
GCA_934141365.1	uhgg	SGB_03772	uhgg_only	TRUE	1	Rep_1496	0.958912	FALSE	d__Bacteria;p__Bacillota;c__Clostridia;o__TANB77;f__CAG-508;g__CAG-269;s__CAG-269 sp001915995	d__Bacteria	p__Bacillota	c__Clostridia	o__TANB77	f__CAG-508	g__CAG-269	s__CAG-269 sp001915995	FALSE	ani_screen	GCA_001915995.1	98.4	0.884	species	1494183	TRUE
GCA_934141445.1	uhgg	SGB_03773	uhgg_only	TRUE	0			FALSE	d__Bacteria;p__Bacillota;c__Clostridia;o__TANB77;f__CAG-508;g__Scatovivens;s__Scatovivens sp934141445	d__Bacteria	p__Bacillota	c__Clostridia	o__TANB77	f__CAG-508	g__Scatovivens	s__Scatovivens sp934141445	FALSE	ani_screen	GCA_934141445.1	100	0.998	species	1643706	TRUE
GCA_934141475.1	uhgg	SGB_03774	uhgg_only	TRUE	0			FALSE	d__Bacteria;p__Bacillota;c__Clostridia;o__TANB77;f__CAG-508;g__CAG-269;s__CAG-269 sp934141475	d__Bacteria	p__Bacillota	c__Clostridia	o__TANB77	f__CAG-508	g__CAG-269	s__CAG-269 sp934141475	FALSE	ani_screen	GCA_934141475.1	100	1	species	1595796	TRUE
GCA_934141535.1	uhgg	SGB_03775	uhgg_only	TRUE	0			FALSE	d__Bacteria;p__Bacillota_I;c__Bacilli_A;o__RF39;f__UBA660;g__UMGS1613;s__UMGS1613 sp934141535	d__Bacteria	p__Bacillota_I	c__Bacilli_A	o__RF39	f__UBA660	g__UMGS1613	s__UMGS1613 sp934141535	FALSE	ani_screen	GCA_934141535.1	100	1	species	1101263	TRUE
GCA_934141555.1	uhgg	SGB_03776	uhgg_only	TRUE	0			FALSE	d__Bacteria;p__Bacillota;c__Clostridia;o__TANB77;f__CAG-508;g__CAG-269;s__CAG-269 sp934141555	d__Bacteria	p__Bacillota	c__Clostridia	o__TANB77	f__CAG-508	g__CAG-269	s__CAG-269 sp934141555	FALSE	ani_screen	GCA_934141555.1	100	1	species	1370547	TRUE
GCA_934141575.1	uhgg	SGB_03777	uhgg_only	TRUE	0			FALSE	d__Bacteria;p__Bacillota_I;c__Bacilli_A;o__RF39;f__UBA660;g__CAKPCJ01;s__CAKPCJ01 sp934141575	d__Bacteria	p__Bacillota_I	c__Bacilli_A	o__RF39	f__UBA660	g__CAKPCJ01	s__CAKPCJ01 sp934141575	FALSE	ani_screen	GCA_934141575.1	100	0.998	species	1150683	TRUE
GCA_934141605.1	uhgg	SGB_03778	uhgg_only	TRUE	0			FALSE	d__Bacteria;p__Bacillota;c__Clostridia;o__TANB77;f__CAG-508;g__CAG-269;s__CAG-269 sp934141605	d__Bacteria	p__Bacillota	c__Clostridia	o__TANB77	f__CAG-508	g__CAG-269	s__CAG-269 sp934141605	FALSE	ani_screen	GCA_934141605.1	99.99	0.999	species	1167226	TRUE
GCA_934141615.1	uhgg	SGB_03779	uhgg_only	TRUE	0			FALSE	d__Bacteria;p__Bacillota_I;c__Bacilli_A;o__RF39;f__UBA660;g__Aphodocola;s__Aphodocola sp934141615	d__Bacteria	p__Bacillota_I	c__Bacilli_A	o__RF39	f__UBA660	g__Aphodocola	s__Aphodocola sp934141615	FALSE	ani_screen	GCA_934141615.1	100	0.998	species	929052	TRUE
GCA_934141895.1	uhgg	SGB_03780	uhgg_only	TRUE	0			FALSE	d__Bacteria;p__Bacillota;c__Clostridia;o__TANB77;f__CAG-508;g__CAG-452;s__CAG-452 sp934121925	d__Bacteria	p__Bacillota	c__Clostridia	o__TANB77	f__CAG-508	g__CAG-452	s__CAG-452 sp934121925	FALSE	ani_screen	GCA_934121925.1	99.99	0.999	species	1383318	TRUE
GCA_934143325.1	uhgg	SGB_03781	uhgg_only	TRUE	0			FALSE	d__Bacteria;p__Bacillota;c__Clostridia;o__TANB77;f__CAG-508;g__CALXUC01;s__	d__Bacteria	p__Bacillota	c__Clostridia	o__TANB77	f__CAG-508	g__CALXUC01		TRUE	taxonomic novelty determined using RED				genus	1430526	TRUE
GCA_934148015.1	uhgg	SGB_03782	uhgg_only	TRUE	1	Rep_1603	0.960876	FALSE	d__Bacteria;p__Bacillota_I;c__Bacilli_A;o__RF39;f__UBA660;g__Aphodocola;s__Aphodocola sp934148015	d__Bacteria	p__Bacillota_I	c__Bacilli_A	o__RF39	f__UBA660	g__Aphodocola	s__Aphodocola sp934148015	FALSE	ani_screen	GCA_934148015.1	100	1	species	991287	TRUE
GCA_934148105.1	uhgg	SGB_02416	shared	TRUE	3	Rep_1597	0.96845	FALSE	d__Bacteria;p__Bacillota_I;c__Bacilli_A;o__RF39;f__UBA660;g__CAG-433;s__CAG-433 sp019423565	d__Bacteria	p__Bacillota_I	c__Bacilli_A	o__RF39	f__UBA660	g__CAG-433	s__CAG-433 sp019423565	FALSE	ani_screen	GCA_019423565.1	96.23	0.615	species	1458118	TRUE
GCA_934148135.1	uhgg	SGB_03783	uhgg_only	TRUE	0			FALSE	d__Bacteria;p__Bacillota;c__Clostridia;o__TANB77;f__CAG-508;g__CAG-269;s__	d__Bacteria	p__Bacillota	c__Clostridia	o__TANB77	f__CAG-508	g__CAG-269		TRUE	taxonomic classification fully defined by topology				genus	1509333	TRUE
GCA_934148235.1	uhgg	SGB_03784	uhgg_only	TRUE	1	Rep_1600	0.965999	FALSE	d__Bacteria;p__Bacillota_I;c__Bacilli_A;o__RF39;f__UBA660;g__Aphodocola;s__Aphodocola sp000434835	d__Bacteria	p__Bacillota_I	c__Bacilli_A	o__RF39	f__UBA660	g__Aphodocola	s__Aphodocola sp000434835	FALSE	ani_screen	GCA_000434835.1	98.33	0.879	species	1164267	TRUE
GCA_934148315.1	uhgg	SGB_03785	uhgg_only	TRUE	1	Rep_1526	0.953072	FALSE	d__Bacteria;p__Bacillota;c__Clostridia;o__TANB77;f__CAG-508;g__CAG-269;s__CAG-269 sp934162205	d__Bacteria	p__Bacillota	c__Clostridia	o__TANB77	f__CAG-508	g__CAG-269	s__CAG-269 sp934162205	FALSE	ani_screen	GCA_934162205.1	98.16	0.877	species	1413641	TRUE
GCA_934148365.1	uhgg	SGB_03786	uhgg_only	TRUE	0			FALSE	d__Bacteria;p__Bacillota;c__Clostridia;o__TANB77;f__CAG-508;g__CALXUC01;s__	d__Bacteria	p__Bacillota	c__Clostridia	o__TANB77	f__CAG-508	g__CALXUC01		TRUE	taxonomic novelty determined using RED				genus	771104	TRUE
GCA_934148435.1	uhgg	SGB_03787	uhgg_only	TRUE	0			FALSE	d__Bacteria;p__Bacillota_I;c__Bacilli_A;o__RF39;f__UBA660;g__Aphodocola;s__Aphodocola sp022768045	d__Bacteria	p__Bacillota_I	c__Bacilli_A	o__RF39	f__UBA660	g__Aphodocola	s__Aphodocola sp022768045	FALSE	ani_screen	GCA_022768045.1	98.24	0.874	species	1199905	TRUE
GCA_934148535.1	uhgg	SGB_03788	uhgg_only	TRUE	0			FALSE	d__Bacteria;p__Bacillota_I;c__Bacilli_A;o__RF39;f__UBA660;g__RUG11198;s__RUG11198 sp934148535	d__Bacteria	p__Bacillota_I	c__Bacilli_A	o__RF39	f__UBA660	g__RUG11198	s__RUG11198 sp934148535	FALSE	ani_screen	GCA_934148535.1	99.99	1	species	1332819	TRUE
GCA_934148655.1	uhgg	SGB_02415	shared	FALSE	1	Rep_1602	0.980599	FALSE	d__Bacteria;p__Bacillota_I;c__Bacilli_A;o__RF39;f__UBA660;g__Aphodocola;s__Aphodocola sp900771805	d__Bacteria	p__Bacillota_I	c__Bacilli_A	o__RF39	f__UBA660	g__Aphodocola	s__Aphodocola sp900771805	FALSE	ani_screen	GCA_900771805.1	98.22	0.784	species	920891	TRUE
GCA_934148825.1	uhgg	SGB_03789	uhgg_only	TRUE	0			FALSE	d__Bacteria;p__Bacillota;c__Clostridia;o__TANB77;f__;g__;s__	d__Bacteria	p__Bacillota	c__Clostridia	o__TANB77				TRUE	taxonomic classification fully defined by topology				order	2975803	TRUE
GCA_934148845.1	uhgg	SGB_03790	uhgg_only	TRUE	0			FALSE	d__Bacteria;p__Bacillota_I;c__Bacilli_A;o__RF39;f__UBA660;g__UMGS1613;s__UMGS1613 sp934148845	d__Bacteria	p__Bacillota_I	c__Bacilli_A	o__RF39	f__UBA660	g__UMGS1613	s__UMGS1613 sp934148845	FALSE	ani_screen	GCA_934148845.1	100	1	species	1144232	TRUE
GCA_934148875.1	uhgg	SGB_03791	uhgg_only	TRUE	0			FALSE	d__Bacteria;p__Bacillota_I;c__Bacilli_A;o__RF39;f__UBA660;g__Alloscybalousia;s__Alloscybalousia sp934148875	d__Bacteria	p__Bacillota_I	c__Bacilli_A	o__RF39	f__UBA660	g__Alloscybalousia	s__Alloscybalousia sp934148875	FALSE	ani_screen	GCA_934148875.1	100	1	species	1504657	TRUE
GCA_934148995.1	uhgg	SGB_03792	uhgg_only	TRUE	1	Rep_1593	0.966003	FALSE	d__Bacteria;p__Bacillota_I;c__Bacilli_A;o__RF39;f__UBA660;g__Onthousia;s__Onthousia sp934148995	d__Bacteria	p__Bacillota_I	c__Bacilli_A	o__RF39	f__UBA660	g__Onthousia	s__Onthousia sp934148995	FALSE	ani_screen	GCA_934148995.1	99.99	1	species	1356878	TRUE
GCA_934149005.1	uhgg	SGB_03793	uhgg_only	TRUE	0			FALSE	d__Bacteria;p__Bacillota;c__Clostridia;o__TANB77;f__CAG-508;g__CAG-269;s__CAG-269 sp934149005	d__Bacteria	p__Bacillota	c__Clostridia	o__TANB77	f__CAG-508	g__CAG-269	s__CAG-269 sp934149005	FALSE	ani_screen	GCA_934149005.1	99.99	1	species	1531551	TRUE
GCA_934149065.1	uhgg	SGB_03794	uhgg_only	TRUE	0			FALSE	d__Bacteria;p__Bacillota;c__Clostridia;o__TANB77;f__UBA1234;g__UBA1234;s__UBA1234 sp934132775	d__Bacteria	p__Bacillota	c__Clostridia	o__TANB77	f__UBA1234	g__UBA1234	s__UBA1234 sp934132775	FALSE	ani_screen	GCA_934132775.1	99.4	0.958	species	1585032	TRUE
GCA_934149105.1	uhgg	SGB_03795	uhgg_only	TRUE	0			FALSE	d__Bacteria;p__Bacillota_I;c__Bacilli_A;o__RF39;f__UBA660;g__RUG11215;s__RUG11215 sp934149105	d__Bacteria	p__Bacillota_I	c__Bacilli_A	o__RF39	f__UBA660	g__RUG11215	s__RUG11215 sp934149105	FALSE	ani_screen	GCA_934149105.1	99.99	1	species	1155313	TRUE
GCA_934149115.1	uhgg	SGB_03796	uhgg_only	TRUE	0			FALSE	d__Bacteria;p__Bacillota;c__Clostridia;o__TANB77;f__CAG-508;g__UMGS1994;s__UMGS1994 sp934149115	d__Bacteria	p__Bacillota	c__Clostridia	o__TANB77	f__CAG-508	g__UMGS1994	s__UMGS1994 sp934149115	FALSE	ani_screen	GCA_934149115.1	100	1	species	1386207	TRUE
GCA_934149155.1	uhgg	SGB_03797	uhgg_only	TRUE	0			FALSE	d__Bacteria;p__Bacillota;c__Clostridia;o__TANB77;f__CAG-508;g__CAG-269;s__CAG-269 sp934149155	d__Bacteria	p__Bacillota	c__Clostridia	o__TANB77	f__CAG-508	g__CAG-269	s__CAG-269 sp934149155	FALSE	ani_screen	GCA_934149155.1	100	0.997	species	1399008	TRUE
GCA_934149165.1	uhgg	SGB_03798	uhgg_only	TRUE	0			FALSE	d__Bacteria;p__Bacillota;c__Clostridia;o__TANB77;f__CAG-508;g__CAG-492;s__CAG-492 sp934149165	d__Bacteria	p__Bacillota	c__Clostridia	o__TANB77	f__CAG-508	g__CAG-492	s__CAG-492 sp934149165	FALSE	ani_screen	GCA_934149165.1	100	1	species	1537447	TRUE
GCA_934149185.1	uhgg	SGB_02414	shared	TRUE	1	Rep_1221	0.983397	FALSE	d__Bacteria;p__Bacillota_I;c__Bacilli_A;o__RFN20;f__CAG-449;g__UBA3210;s__UBA3210 sp900755065	d__Bacteria	p__Bacillota_I	c__Bacilli_A	o__RFN20	f__CAG-449	g__UBA3210	s__UBA3210 sp900755065	FALSE	ani_screen	GCA_900755065.1	99.86	0.987	species	1666783	TRUE
GCA_934149245.1	uhgg	SGB_03799	uhgg_only	TRUE	0			FALSE	d__Bacteria;p__Bacillota_I;c__Bacilli_A;o__RF39;f__UBA660;g__RUG11198;s__RUG11198 sp934149245	d__Bacteria	p__Bacillota_I	c__Bacilli_A	o__RF39	f__UBA660	g__RUG11198	s__RUG11198 sp934149245	FALSE	ani_screen	GCA_934149245.1	100	1	species	1474977	TRUE
GCA_934149275.1	uhgg	SGB_03800	uhgg_only	TRUE	1	Rep_1430	0.962955	FALSE	d__Bacteria;p__Bacillota;c__Clostridia;o__TANB77;f__CAG-508;g__UMGS1994;s__UMGS1994 sp934149275	d__Bacteria	p__Bacillota	c__Clostridia	o__TANB77	f__CAG-508	g__UMGS1994	s__UMGS1994 sp934149275	FALSE	ani_screen	GCA_934149275.1	100	1	species	1626349	TRUE
GCA_934149305.1	uhgg	SGB_03801	uhgg_only	TRUE	1	Rep_1420	0.950822	FALSE	d__Bacteria;p__Bacillota;c__Clostridia;o__TANB77;f__UBA1234;g__UBA1234;s__UBA1234 sp934149305	d__Bacteria	p__Bacillota	c__Clostridia	o__TANB77	f__UBA1234	g__UBA1234	s__UBA1234 sp934149305	FALSE	ani_screen	GCA_934149305.1	100	1	species	1605978	TRUE
GCA_934149325.1	uhgg	SGB_03802	uhgg_only	TRUE	0			FALSE	d__Bacteria;p__Bacillota_I;c__Bacilli_A;o__RF39;f__UBA660;g__CAKPEJ01;s__CAKPEJ01 sp934149325	d__Bacteria	p__Bacillota_I	c__Bacilli_A	o__RF39	f__UBA660	g__CAKPEJ01	s__CAKPEJ01 sp934149325	FALSE	ani_screen	GCA_934149325.1	100	1	species	1089314	TRUE
GCA_934149345.1	uhgg	SGB_02413	shared	FALSE	1	Rep_1594	0.983751	FALSE	d__Bacteria;p__Bacillota_I;c__Bacilli_A;o__RF39;f__UBA660;g__Onthousia;s__Onthousia sp900758495	d__Bacteria	p__Bacillota_I	c__Bacilli_A	o__RF39	f__UBA660	g__Onthousia	s__Onthousia sp900758495	FALSE	ani_screen	GCA_900758495.1	97.71	0.786	species	1373177	TRUE
GCA_934149365.1	uhgg	SGB_03803	uhgg_only	TRUE	0			FALSE	d__Bacteria;p__Bacillota;c__Clostridia;o__TANB77;f__CAG-465;g__CALXJE01;s__CALXJE01 sp934149365	d__Bacteria	p__Bacillota	c__Clostridia	o__TANB77	f__CAG-465	g__CALXJE01	s__CALXJE01 sp934149365	FALSE	ani_screen	GCA_934149365.1	100	1	species	1269226	TRUE
GCA_934149405.1	uhgg	SGB_02412	shared	FALSE	1	Rep_1420	0.965588	FALSE	d__Bacteria;p__Bacillota;c__Clostridia;o__TANB77;f__UBA1234;g__UBA1234;s__UBA1234 sp934149405	d__Bacteria	p__Bacillota	c__Clostridia	o__TANB77	f__UBA1234	g__UBA1234	s__UBA1234 sp934149405	FALSE	ani_screen	GCA_934149405.1	100	1	species	1561460	TRUE
GCA_934149465.1	uhgg	SGB_03804	uhgg_only	TRUE	0			FALSE	d__Bacteria;p__Bacillota_I;c__Bacilli_A;o__RF39;f__UBA660;g__CAKPEZ01;s__CAKPEZ01 sp934149465	d__Bacteria	p__Bacillota_I	c__Bacilli_A	o__RF39	f__UBA660	g__CAKPEZ01	s__CAKPEZ01 sp934149465	FALSE	ani_screen	GCA_934149465.1	99.99	0.999	species	1011383	TRUE
GCA_934149475.1	uhgg	SGB_03805	uhgg_only	TRUE	0			FALSE	d__Bacteria;p__Bacillota_I;c__Bacilli_A;o__RFN20;f__CAG-826;g__RUG131;s__RUG131 sp934140155	d__Bacteria	p__Bacillota_I	c__Bacilli_A	o__RFN20	f__CAG-826	g__RUG131	s__RUG131 sp934140155	FALSE	ani_screen	GCA_934140155.1	95.67	0.573	species	1233473	TRUE
GCA_934153655.1	uhgg	SGB_03806	uhgg_only	TRUE	0			FALSE	d__Bacteria;p__Bacillota_I;c__Bacilli_A;o__RF39;f__UBA660;g__RUG591;s__RUG591 sp934153655	d__Bacteria	p__Bacillota_I	c__Bacilli_A	o__RF39	f__UBA660	g__RUG591	s__RUG591 sp934153655	FALSE	ani_screen	GCA_934153655.1	100	1	species	1243489	TRUE
GCA_934153665.1	uhgg	SGB_03807	uhgg_only	TRUE	0			FALSE	d__Bacteria;p__Bacillota;c__Clostridia;o__TANB77;f__CAG-508;g__CAKPSH01;s__	d__Bacteria	p__Bacillota	c__Clostridia	o__TANB77	f__CAG-508	g__CAKPSH01		TRUE	taxonomic classification fully defined by topology				genus	1981806	TRUE
GCA_934153675.1	uhgg	SGB_03808	uhgg_only	TRUE	0			FALSE	d__Bacteria;p__Bacillota_I;c__Bacilli_A;o__RF39;f__UBA660;g__RUG12438;s__RUG12438 sp934153675	d__Bacteria	p__Bacillota_I	c__Bacilli_A	o__RF39	f__UBA660	g__RUG12438	s__RUG12438 sp934153675	FALSE	ani_screen	GCA_934153675.1	100	1	species	1092162	TRUE
GCA_934153705.1	uhgg	SGB_02411	shared	FALSE	1	Rep_1600	0.987006	FALSE	d__Bacteria;p__Bacillota_I;c__Bacilli_A;o__RF39;f__UBA660;g__Aphodocola;s__Aphodocola sp900547225	d__Bacteria	p__Bacillota_I	c__Bacilli_A	o__RF39	f__UBA660	g__Aphodocola	s__Aphodocola sp900547225	FALSE	ani_screen	GCA_900547225.1	98.74	0.876	species	1123425	TRUE
GCA_934153925.1	uhgg	SGB_02410	shared	FALSE	2	Rep_1681	0.991177	FALSE	d__Bacteria;p__Bacillota_I;c__Bacilli_A;o__ML615J-28;f__CAG-313;g__UMGS75;s__UMGS75 sp900538885	d__Bacteria	p__Bacillota_I	c__Bacilli_A	o__ML615J-28	f__CAG-313	g__UMGS75	s__UMGS75 sp900538885	FALSE	ani_screen	GCA_900538885.1	99.55	0.927	species	1623684	TRUE
GCA_934153945.1	uhgg	SGB_03809	uhgg_only	TRUE	0			FALSE	d__Bacteria;p__Bacillota_I;c__Bacilli_A;o__RF39;f__UBA660;g__UMGS1498;s__UMGS1498 sp934153945	d__Bacteria	p__Bacillota_I	c__Bacilli_A	o__RF39	f__UBA660	g__UMGS1498	s__UMGS1498 sp934153945	FALSE	ani_screen	GCA_934153945.1	99.99	1	species	1291705	TRUE
GCA_934153955.1	uhgg	SGB_03810	uhgg_only	TRUE	0			FALSE	d__Bacteria;p__Bacillota_I;c__Bacilli_A;o__RF39;f__UBA660;g__Onthousia;s__Onthousia sp014846175	d__Bacteria	p__Bacillota_I	c__Bacilli_A	o__RF39	f__UBA660	g__Onthousia	s__Onthousia sp014846175	FALSE	ani_screen	GCA_014846175.1	98	0.776	species	1164191	TRUE
GCA_934154135.1	uhgg	SGB_02409	shared	FALSE	1	Rep_1493	0.973259	FALSE	d__Bacteria;p__Bacillota;c__Clostridia;o__TANB77;f__CAG-508;g__CAG-269;s__CAG-269 sp900556345	d__Bacteria	p__Bacillota	c__Clostridia	o__TANB77	f__CAG-508	g__CAG-269	s__CAG-269 sp900556345	FALSE	ani_screen	GCA_900556345.1	96.84	0.669	species	1422692	TRUE
GCA_934154355.1	uhgg	SGB_03811	uhgg_only	TRUE	0			FALSE	d__Bacteria;p__Bacillota;c__Clostridia;o__TANB77;f__CAG-508;g__CAG-269;s__	d__Bacteria	p__Bacillota	c__Clostridia	o__TANB77	f__CAG-508	g__CAG-269		TRUE	taxonomic classification fully defined by topology				genus	1381941	TRUE
GCA_934154365.1	uhgg	SGB_02408	shared	FALSE	1	Rep_1513	0.979561	FALSE	d__Bacteria;p__Bacillota;c__Clostridia;o__TANB77;f__CAG-508;g__CAG-269;s__CAG-269 sp934120675	d__Bacteria	p__Bacillota	c__Clostridia	o__TANB77	f__CAG-508	g__CAG-269	s__CAG-269 sp934120675	FALSE	ani_screen	GCA_934120675.1	99.98	0.982	species	1598010	TRUE
GCA_934154445.1	uhgg	SGB_03812	uhgg_only	TRUE	0			FALSE	d__Bacteria;p__Bacillota;c__Clostridia;o__TANB77;f__CAG-508;g__CAG-269;s__CAG-269 sp934154445	d__Bacteria	p__Bacillota	c__Clostridia	o__TANB77	f__CAG-508	g__CAG-269	s__CAG-269 sp934154445	FALSE	ani_screen	GCA_934154445.1	100	0.999	species	1391383	TRUE
GCA_934154515.1	uhgg	SGB_03813	uhgg_only	TRUE	0			FALSE	d__Bacteria;p__Bacillota;c__Clostridia;o__TANB77;f__CAG-508;g__UMGS1663;s__UMGS1663 sp934154515	d__Bacteria	p__Bacillota	c__Clostridia	o__TANB77	f__CAG-508	g__UMGS1663	s__UMGS1663 sp934154515	FALSE	ani_screen	GCA_934154515.1	100	0.999	species	1231030	TRUE
GCA_934154765.1	uhgg	SGB_03814	uhgg_only	TRUE	0			FALSE	d__Bacteria;p__Bacillota;c__Clostridia;o__TANB77;f__CAG-508;g__CAG-269;s__	d__Bacteria	p__Bacillota	c__Clostridia	o__TANB77	f__CAG-508	g__CAG-269		TRUE	taxonomic classification fully defined by topology				genus	1351059	TRUE
GCA_934154785.1	uhgg	SGB_02407	shared	TRUE	1	Rep_1648	0.968562	FALSE	d__Bacteria;p__Bacillota_I;c__Bacilli_A;o__RF39;f__UBA660;g__SIG204;s__SIG204 sp934154785	d__Bacteria	p__Bacillota_I	c__Bacilli_A	o__RF39	f__UBA660	g__SIG204	s__SIG204 sp934154785	FALSE	ani_screen	GCA_934154785.1	100	1	species	1138437	TRUE
GCA_934154795.1	uhgg	SGB_02406	shared	FALSE	1	Rep_1610	0.988226	FALSE	d__Bacteria;p__Bacillota_I;c__Bacilli_A;o__RF39;f__UBA660;g__CAJOJO01;s__CAJOJO01 sp900546745	d__Bacteria	p__Bacillota_I	c__Bacilli_A	o__RF39	f__UBA660	g__CAJOJO01	s__CAJOJO01 sp900546745	FALSE	ani_screen	GCA_900546745.1	98.81	0.833	species	1234658	TRUE
GCA_934154805.1	uhgg	SGB_03815	uhgg_only	TRUE	0			FALSE	d__Bacteria;p__Bacillota;c__Clostridia;o__TANB77;f__CAG-508;g__CAG-245;s__CAG-245 sp934154805	d__Bacteria	p__Bacillota	c__Clostridia	o__TANB77	f__CAG-508	g__CAG-245	s__CAG-245 sp934154805	FALSE	ani_screen	GCA_934154805.1	100	1	species	1348902	TRUE
GCA_934155165.1	uhgg	SGB_03816	uhgg_only	TRUE	1	Rep_1494	0.954783	FALSE	d__Bacteria;p__Bacillota;c__Clostridia;o__TANB77;f__CAG-508;g__Merdicola;s__Merdicola sp934155165	d__Bacteria	p__Bacillota	c__Clostridia	o__TANB77	f__CAG-508	g__Merdicola	s__Merdicola sp934155165	FALSE	ani_screen	GCA_934155165.1	100	0.999	species	1119349	TRUE
GCA_934155185.1	uhgg	SGB_03817	uhgg_only	TRUE	0			FALSE	d__Bacteria;p__Bacillota_I;c__Bacilli_A;o__RF39;f__UBA660;g__Aphodocola;s__Aphodocola sp934155185	d__Bacteria	p__Bacillota_I	c__Bacilli_A	o__RF39	f__UBA660	g__Aphodocola	s__Aphodocola sp934155185	FALSE	ani_screen	GCA_934155185.1	100	0.997	species	1210035	TRUE
GCA_934155265.1	uhgg	SGB_03818	uhgg_only	TRUE	0			FALSE	d__Bacteria;p__Bacillota;c__Clostridia;o__TANB77;f__CAG-508;g__CAG-269;s__CAG-269 sp934155265	d__Bacteria	p__Bacillota	c__Clostridia	o__TANB77	f__CAG-508	g__CAG-269	s__CAG-269 sp934155265	FALSE	ani_screen	GCA_934155265.1	100	0.999	species	1716861	TRUE
GCA_934155295.1	uhgg	SGB_02405	shared	TRUE	1	Rep_8	0.980243	FALSE	d__Archaea;p__Thermoplasmatota;c__Thermoplasmata;o__Methanomassiliicoccales;f__Methanomethylophilaceae;g__Methanoprimaticola;s__Methanoprimaticola hominis	d__Archaea	p__Thermoplasmatota	c__Thermoplasmata	o__Methanomassiliicoccales	f__Methanomethylophilaceae	g__Methanoprimaticola	s__Methanoprimaticola hominis	FALSE	ani_screen	GCA_006954465.1	97.32	0.843	species	1882114	TRUE
GCA_934155425.1	uhgg	SGB_02404	shared	FALSE	1	Rep_1560	0.985155	FALSE	d__Bacteria;p__Bacillota_I;c__Bacilli_A;o__RF39;f__UBA660;g__HGM10818;s__HGM10818 sp905211265	d__Bacteria	p__Bacillota_I	c__Bacilli_A	o__RF39	f__UBA660	g__HGM10818	s__HGM10818 sp905211265	FALSE	ani_screen	GCA_905211265.1	98.67	0.853	species	1358045	TRUE
GCA_934155455.1	uhgg	SGB_03819	uhgg_only	TRUE	1	Rep_1560	0.968005	FALSE	d__Bacteria;p__Bacillota_I;c__Bacilli_A;o__RF39;f__UBA660;g__HGM10818;s__HGM10818 sp905211265	d__Bacteria	p__Bacillota_I	c__Bacilli_A	o__RF39	f__UBA660	g__HGM10818	s__HGM10818 sp905211265	FALSE	ani_screen	GCA_905211265.1	95.56	0.655	species	1374412	TRUE
GCA_934155625.1	uhgg	SGB_03820	uhgg_only	TRUE	0			FALSE	d__Bacteria;p__Bacillota;c__Clostridia;o__TANB77;f__CAG-508;g__CAG-269;s__CAG-269 sp934155625	d__Bacteria	p__Bacillota	c__Clostridia	o__TANB77	f__CAG-508	g__CAG-269	s__CAG-269 sp934155625	FALSE	ani_screen	GCA_934155625.1	100	1	species	1468860	TRUE
GCA_934155735.1	uhgg	SGB_02403	shared	FALSE	1	Rep_1572	0.967153	FALSE	d__Bacteria;p__Bacillota_I;c__Bacilli_A;o__RF39;f__UBA660;g__UBA3789;s__UBA3789 sp934140575	d__Bacteria	p__Bacillota_I	c__Bacilli_A	o__RF39	f__UBA660	g__UBA3789	s__UBA3789 sp934140575	FALSE	ani_screen	GCA_934140575.1	98.69	0.924	species	1421230	TRUE
GCA_934155745.1	uhgg	SGB_02402	shared	TRUE	1	Rep_1476	0.991937	FALSE	d__Bacteria;p__Bacillota;c__Clostridia;o__TANB77;f__CAG-508;g__HGM13634;s__HGM13634 sp900770385	d__Bacteria	p__Bacillota	c__Clostridia	o__TANB77	f__CAG-508	g__HGM13634	s__HGM13634 sp900770385	FALSE	ani_screen	GCA_900770385.1	99.07	0.863	species	1172376	TRUE
GCA_934157035.1	uhgg	SGB_03821	uhgg_only	TRUE	0			FALSE	d__Bacteria;p__Bacillota;c__Clostridia;o__TANB77;f__CAG-508;g__UMGS1663;s__UMGS1663 sp934157035	d__Bacteria	p__Bacillota	c__Clostridia	o__TANB77	f__CAG-508	g__UMGS1663	s__UMGS1663 sp934157035	FALSE	ani_screen	GCA_934157035.1	100	1	species	1440023	TRUE
GCA_934157205.1	uhgg	SGB_03822	uhgg_only	TRUE	0			FALSE	d__Bacteria;p__Bacillota;c__Clostridia;o__TANB77;f__CAG-508;g__CAG-269;s__CAG-269 sp934157205	d__Bacteria	p__Bacillota	c__Clostridia	o__TANB77	f__CAG-508	g__CAG-269	s__CAG-269 sp934157205	FALSE	ani_screen	GCA_934157205.1	100	1	species	1352013	TRUE
GCA_934157235.1	uhgg	SGB_03823	uhgg_only	TRUE	0			FALSE	d__Bacteria;p__Bacillota_I;c__Bacilli_A;o__RF39;f__UBA660;g__CAG-877;s__CAG-877 sp934157235	d__Bacteria	p__Bacillota_I	c__Bacilli_A	o__RF39	f__UBA660	g__CAG-877	s__CAG-877 sp934157235	FALSE	ani_screen	GCA_934157235.1	100	1	species	1332349	TRUE
GCA_934162055.1	uhgg	SGB_02401	shared	FALSE	1	Rep_1582	0.971555	FALSE	d__Bacteria;p__Bacillota_I;c__Bacilli_A;o__RF39;f__UBA660;g__UMGS995;s__UMGS995 sp900547465	d__Bacteria	p__Bacillota_I	c__Bacilli_A	o__RF39	f__UBA660	g__UMGS995	s__UMGS995 sp900547465	FALSE	ani_screen	GCA_900547465.1	96.95	0.823	species	1408601	TRUE
GCA_934162065.1	uhgg	SGB_03824	uhgg_only	TRUE	0			FALSE	d__Bacteria;p__Bacillota_I;c__Bacilli_A;o__RF39;f__UBA660;g__CALVXC01;s__CALVXC01 sp019421005	d__Bacteria	p__Bacillota_I	c__Bacilli_A	o__RF39	f__UBA660	g__CALVXC01	s__CALVXC01 sp019421005	FALSE	ani_screen	GCA_019421005.1	99.11	0.694	species	773810	TRUE
GCA_934162125.1	uhgg	SGB_03825	uhgg_only	TRUE	0			FALSE	d__Bacteria;p__Bacillota_I;c__Bacilli_A;o__RF39;f__UBA660;g__CAG-877;s__CAG-877 sp934162125	d__Bacteria	p__Bacillota_I	c__Bacilli_A	o__RF39	f__UBA660	g__CAG-877	s__CAG-877 sp934162125	FALSE	ani_screen	GCA_934162125.1	100	1	species	1405537	TRUE
GCA_934162155.1	uhgg	SGB_02400	shared	TRUE	1	Rep_1689	0.991429	FALSE	d__Bacteria;p__Bacillota_I;c__Bacilli_A;o__Acholeplasmatales;f__Anaeroplasmataceae;g__CAG-307;s__CAG-307 sp001916215	d__Bacteria	p__Bacillota_I	c__Bacilli_A	o__Acholeplasmatales	f__Anaeroplasmataceae	g__CAG-307	s__CAG-307 sp001916215	FALSE	ani_screen	GCA_001916215.1	98.99	0.812	species	2072467	TRUE
GCA_934162195.1	uhgg	SGB_03826	uhgg_only	TRUE	0			FALSE	d__Bacteria;p__Bacillota_I;c__Bacilli_A;o__RF39;f__UBA660;g__SIG204;s__SIG204 sp934162195	d__Bacteria	p__Bacillota_I	c__Bacilli_A	o__RF39	f__UBA660	g__SIG204	s__SIG204 sp934162195	FALSE	ani_screen	GCA_934162195.1	100	0.999	species	915013	TRUE
GCA_934162255.1	uhgg	SGB_03827	uhgg_only	TRUE	0			FALSE	d__Bacteria;p__Bacillota;c__Clostridia;o__TANB77;f__CAG-508;g__CAG-269;s__CAG-269 sp934162255	d__Bacteria	p__Bacillota	c__Clostridia	o__TANB77	f__CAG-508	g__CAG-269	s__CAG-269 sp934162255	FALSE	ani_screen	GCA_934162255.1	99.99	1	species	1128068	TRUE
GCA_934162265.1	uhgg	SGB_03828	uhgg_only	TRUE	0			FALSE	d__Bacteria;p__Bacillota_I;c__Bacilli_A;o__RF39;f__UBA660;g__RUG11198;s__RUG11198 sp934162265	d__Bacteria	p__Bacillota_I	c__Bacilli_A	o__RF39	f__UBA660	g__RUG11198	s__RUG11198 sp934162265	FALSE	ani_screen	GCA_934162265.1	100	1	species	1252223	TRUE
GCA_934162285.1	uhgg	SGB_02399	shared	FALSE	1	Rep_1618	0.987043	FALSE	d__Bacteria;p__Bacillota_I;c__Bacilli_A;o__RF39;f__UBA660;g__RUG11241;s__RUG11241 sp934162285	d__Bacteria	p__Bacillota_I	c__Bacilli_A	o__RF39	f__UBA660	g__RUG11241	s__RUG11241 sp934162285	FALSE	ani_screen	GCA_934162285.1	100	1	species	1315973	TRUE
GCA_934162405.1	uhgg	SGB_03829	uhgg_only	TRUE	0			FALSE	d__Bacteria;p__Bacillota_I;c__Bacilli_A;o__RF39;f__UBA660;g__CAG-710;s__CAG-710 sp934183165	d__Bacteria	p__Bacillota_I	c__Bacilli_A	o__RF39	f__UBA660	g__CAG-710	s__CAG-710 sp934183165	FALSE	ani_screen	GCA_934183165.1	99.37	0.917	species	1245258	TRUE
GCA_934162425.1	uhgg	SGB_02398	shared	FALSE	1	Rep_1603	0.982975	FALSE	d__Bacteria;p__Bacillota_I;c__Bacilli_A;o__RF39;f__UBA660;g__Aphodocola;s__Aphodocola sp934162425	d__Bacteria	p__Bacillota_I	c__Bacilli_A	o__RF39	f__UBA660	g__Aphodocola	s__Aphodocola sp934162425	FALSE	ani_screen	GCA_934162425.1	100	1	species	1191935	TRUE
GCA_934162445.1	uhgg	SGB_03830	uhgg_only	TRUE	0			FALSE	d__Bacteria;p__Bacillota_I;c__Bacilli_A;o__RF39;f__UBA660;g__Onthousia;s__Onthousia sp934162445	d__Bacteria	p__Bacillota_I	c__Bacilli_A	o__RF39	f__UBA660	g__Onthousia	s__Onthousia sp934162445	FALSE	ani_screen	GCA_934162445.1	100	1	species	991743	TRUE
GCA_934162455.1	uhgg	SGB_02397	shared	TRUE	1	Rep_1587	0.975785	FALSE	d__Bacteria;p__Bacillota_I;c__Bacilli_A;o__RF39;f__UBA660;g__UMGS872;s__UMGS872 sp900546275	d__Bacteria	p__Bacillota_I	c__Bacilli_A	o__RF39	f__UBA660	g__UMGS872	s__UMGS872 sp900546275	FALSE	ani_screen	GCA_900546275.1	97.47	0.844	species	1041630	TRUE
GCA_934162475.1	uhgg	SGB_03831	uhgg_only	TRUE	0			FALSE	d__Bacteria;p__Bacillota_I;c__Bacilli_A;o__RF39;f__UBA660;g__RGIG3091;s__RGIG3091 sp934155645	d__Bacteria	p__Bacillota_I	c__Bacilli_A	o__RF39	f__UBA660	g__RGIG3091	s__RGIG3091 sp934155645	FALSE	ani_screen	GCA_934155645.1	97.96	0.849	species	1057890	TRUE
GCA_934162505.1	uhgg	SGB_02396	shared	TRUE	1	Rep_1506	0.966897	FALSE	d__Bacteria;p__Bacillota;c__Clostridia;o__TANB77;f__CAG-508;g__CAG-269;s__CAG-269 sp900553985	d__Bacteria	p__Bacillota	c__Clostridia	o__TANB77	f__CAG-508	g__CAG-269	s__CAG-269 sp900553985	FALSE	ani_screen	GCA_900553985.1	99.07	0.83	species	1634281	TRUE
GCA_934162535.1	uhgg	SGB_03832	uhgg_only	TRUE	0			FALSE	d__Bacteria;p__Bacillota;c__Clostridia;o__TANB77;f__CAG-508;g__CAG-269;s__CAG-269 sp934162535	d__Bacteria	p__Bacillota	c__Clostridia	o__TANB77	f__CAG-508	g__CAG-269	s__CAG-269 sp934162535	FALSE	ani_screen	GCA_934162535.1	100	0.998	species	1625769	TRUE
GCA_934162555.1	uhgg	SGB_03833	uhgg_only	TRUE	0			FALSE	d__Bacteria;p__Bacillota_I;c__Bacilli_A;o__RF39;f__UBA660;g__CAG-884;s__CAG-884 sp934162555	d__Bacteria	p__Bacillota_I	c__Bacilli_A	o__RF39	f__UBA660	g__CAG-884	s__CAG-884 sp934162555	FALSE	ani_screen	GCA_934162555.1	100	1	species	1081386	TRUE
GCA_934162615.1	uhgg	SGB_03834	uhgg_only	TRUE	1	Rep_1511	0.953377	FALSE	d__Bacteria;p__Bacillota;c__Clostridia;o__TANB77;f__CAG-508;g__CAG-269;s__CAG-269 sp934162615	d__Bacteria	p__Bacillota	c__Clostridia	o__TANB77	f__CAG-508	g__CAG-269	s__CAG-269 sp934162615	FALSE	ani_screen	GCA_934162615.1	100	0.999	species	1441070	TRUE
GCA_934162625.1	uhgg	SGB_03835	uhgg_only	TRUE	0			FALSE	d__Bacteria;p__Bacillota;c__Clostridia;o__TANB77;f__CAG-508;g__CAG-452;s__CAG-452 sp934162625	d__Bacteria	p__Bacillota	c__Clostridia	o__TANB77	f__CAG-508	g__CAG-452	s__CAG-452 sp934162625	FALSE	ani_screen	GCA_934162625.1	100	1	species	1205635	TRUE
GCA_934162655.1	uhgg	SGB_03836	uhgg_only	TRUE	0			FALSE	d__Bacteria;p__Bacillota;c__Clostridia;o__TANB77;f__CAG-465;g__CAG-465;s__CAG-465 sp934162655	d__Bacteria	p__Bacillota	c__Clostridia	o__TANB77	f__CAG-465	g__CAG-465	s__CAG-465 sp934162655	FALSE	ani_screen	GCA_934162655.1	100	0.998	species	1141963	TRUE
GCA_934162665.1	uhgg	SGB_03837	uhgg_only	TRUE	0			FALSE	d__Bacteria;p__Bacillota_I;c__Bacilli_A;o__RF39;f__UBA660;g__RUG14670;s__RUG14670 sp934162665	d__Bacteria	p__Bacillota_I	c__Bacilli_A	o__RF39	f__UBA660	g__RUG14670	s__RUG14670 sp934162665	FALSE	ani_screen	GCA_934162665.1	99.99	1	species	1150236	TRUE
GCA_934162685.1	uhgg	SGB_03838	uhgg_only	TRUE	0			FALSE	d__Bacteria;p__Bacillota_I;c__Bacilli_A;o__RFN20;f__CAG-826;g__RUG131;s__RUG131 sp934162685	d__Bacteria	p__Bacillota_I	c__Bacilli_A	o__RFN20	f__CAG-826	g__RUG131	s__RUG131 sp934162685	FALSE	ani_screen	GCA_934162685.1	100	1	species	1876992	TRUE
GCA_934162925.1	uhgg	SGB_03839	uhgg_only	TRUE	0			FALSE	d__Bacteria;p__Bacillota;c__Clostridia;o__TANB77;f__CAG-508;g__CAG-452;s__CAG-452 sp934162925	d__Bacteria	p__Bacillota	c__Clostridia	o__TANB77	f__CAG-508	g__CAG-452	s__CAG-452 sp934162925	FALSE	ani_screen	GCA_934162925.1	100	0.997	species	1119343	TRUE
GCA_934162965.1	uhgg	SGB_03840	uhgg_only	TRUE	0			FALSE	d__Bacteria;p__Bacillota_I;c__Bacilli_A;o__RF39;f__UBA660;g__Onthousia;s__Onthousia sp934149515	d__Bacteria	p__Bacillota_I	c__Bacilli_A	o__RF39	f__UBA660	g__Onthousia	s__Onthousia sp934149515	FALSE	ani_screen	GCA_934149515.1	99.95	0.991	species	1139660	TRUE
GCA_934162985.1	uhgg	SGB_03841	uhgg_only	TRUE	0			FALSE	d__Bacteria;p__Bacillota_I;c__Bacilli_A;o__RF39;f__UBA660;g__CAG-877;s__	d__Bacteria	p__Bacillota_I	c__Bacilli_A	o__RF39	f__UBA660	g__CAG-877		TRUE	taxonomic classification fully defined by topology				genus	2739869	TRUE
GCA_934163035.1	uhgg	SGB_03842	uhgg_only	TRUE	0			FALSE	d__Bacteria;p__Bacillota_I;c__Bacilli_A;o__RF39;f__UBA660;g__CAG-877;s__CAG-877 sp934163035	d__Bacteria	p__Bacillota_I	c__Bacilli_A	o__RF39	f__UBA660	g__CAG-877	s__CAG-877 sp934163035	FALSE	ani_screen	GCA_934163035.1	100	1	species	1299998	TRUE
GCA_934163045.1	uhgg	SGB_03843	uhgg_only	TRUE	0			FALSE	d__Bacteria;p__Bacillota;c__Clostridia;o__TANB77;f__CAG-508;g__CAG-269;s__	d__Bacteria	p__Bacillota	c__Clostridia	o__TANB77	f__CAG-508	g__CAG-269		TRUE	taxonomic classification fully defined by topology				genus	477593	TRUE
GCA_934167065.1	uhgg	SGB_02395	shared	FALSE	1	Rep_1446	0.986565	FALSE	d__Bacteria;p__Bacillota;c__Clostridia;o__TANB77;f__CAG-508;g__UMGS1781;s__UMGS1781 sp900554635	d__Bacteria	p__Bacillota	c__Clostridia	o__TANB77	f__CAG-508	g__UMGS1781	s__UMGS1781 sp900554635	FALSE	ani_screen	GCA_900554635.1	98.75	0.861	species	1230428	TRUE
GCA_934167095.1	uhgg	SGB_03844	uhgg_only	TRUE	0			FALSE	d__Bacteria;p__Bacillota;c__Clostridia;o__TANB77;f__CAG-508;g__CAG-245;s__CAG-245 sp934167095	d__Bacteria	p__Bacillota	c__Clostridia	o__TANB77	f__CAG-508	g__CAG-245	s__CAG-245 sp934167095	FALSE	ani_screen	GCA_934167095.1	100	0.999	species	1440992	TRUE
GCA_934167135.1	uhgg	SGB_03845	uhgg_only	TRUE	0			FALSE	d__Bacteria;p__Bacillota;c__Clostridia;o__TANB77;f__CAG-508;g__CAG-269;s__CAG-269 sp934167135	d__Bacteria	p__Bacillota	c__Clostridia	o__TANB77	f__CAG-508	g__CAG-269	s__CAG-269 sp934167135	FALSE	ani_screen	GCA_934167135.1	100	1	species	1807876	TRUE
GCA_934167165.1	uhgg	SGB_02394	shared	FALSE	1	Rep_1449	0.98341	FALSE	d__Bacteria;p__Bacillota;c__Clostridia;o__TANB77;f__CAG-508;g__CAG-452;s__CAG-452 sp934167165	d__Bacteria	p__Bacillota	c__Clostridia	o__TANB77	f__CAG-508	g__CAG-452	s__CAG-452 sp934167165	FALSE	ani_screen	GCA_934167165.1	100	0.998	species	1314484	TRUE
GCA_934167175.1	uhgg	SGB_03846	uhgg_only	TRUE	0			FALSE	d__Bacteria;p__Bacillota;c__Clostridia;o__TANB77;f__CAG-508;g__CAKPKF01;s__CAKPKF01 sp934167175	d__Bacteria	p__Bacillota	c__Clostridia	o__TANB77	f__CAG-508	g__CAKPKF01	s__CAKPKF01 sp934167175	FALSE	ani_screen	GCA_934167175.1	100	1	species	1315034	TRUE
GCA_934167225.1	uhgg	SGB_03847	uhgg_only	TRUE	0			FALSE	d__Bacteria;p__Bacillota;c__Clostridia;o__TANB77;f__CAG-508;g__CAG-269;s__CAG-269 sp934167225	d__Bacteria	p__Bacillota	c__Clostridia	o__TANB77	f__CAG-508	g__CAG-269	s__CAG-269 sp934167225	FALSE	ani_screen	GCA_934167225.1	100	0.998	species	1343659	TRUE
GCA_934167365.1	uhgg	SGB_03848	uhgg_only	TRUE	0			FALSE	d__Bacteria;p__Bacillota;c__Clostridia;o__TANB77;f__CAG-508;g__CAG-492;s__CAG-492 sp934167365	d__Bacteria	p__Bacillota	c__Clostridia	o__TANB77	f__CAG-508	g__CAG-492	s__CAG-492 sp934167365	FALSE	ani_screen	GCA_934167365.1	100	0.998	species	1598752	TRUE
GCA_934167375.1	uhgg	SGB_03849	uhgg_only	TRUE	0			FALSE	d__Bacteria;p__Bacillota;c__Clostridia;o__TANB77;f__CAG-508;g__CAG-269;s__CAG-269 sp934168355	d__Bacteria	p__Bacillota	c__Clostridia	o__TANB77	f__CAG-508	g__CAG-269	s__CAG-269 sp934168355	FALSE	ani_screen	GCA_934168355.1	95.09	0.567	species	1345442	TRUE
GCA_934167395.1	uhgg	SGB_02393	shared	FALSE	1	Rep_1520	0.975202	FALSE	d__Bacteria;p__Bacillota;c__Clostridia;o__TANB77;f__CAG-508;g__CAG-269;s__CAG-269 sp905213875	d__Bacteria	p__Bacillota	c__Clostridia	o__TANB77	f__CAG-508	g__CAG-269	s__CAG-269 sp905213875	FALSE	ani_screen	GCA_905213875.1	97.9	0.778	species	1451772	TRUE
GCA_934167445.1	uhgg	SGB_03850	uhgg_only	TRUE	0			FALSE	d__Bacteria;p__Bacillota;c__Clostridia;o__TANB77;f__CAG-508;g__CAG-269;s__CAG-269 sp014846485	d__Bacteria	p__Bacillota	c__Clostridia	o__TANB77	f__CAG-508	g__CAG-269	s__CAG-269 sp014846485	FALSE	ani_screen	GCA_934167445.1	100	1	species	1402257	TRUE
GCA_934167465.1	uhgg	SGB_03851	uhgg_only	TRUE	0			FALSE	d__Bacteria;p__Bacillota_I;c__Bacilli_A;o__RF39;f__UBA660;g__CAJOJO01;s__CAJOJO01 sp934167465	d__Bacteria	p__Bacillota_I	c__Bacilli_A	o__RF39	f__UBA660	g__CAJOJO01	s__CAJOJO01 sp934167465	FALSE	ani_screen	GCA_934167465.1	100	1	species	1223484	TRUE
GCA_934167485.1	uhgg	SGB_02392	shared	FALSE	1	Rep_1605	0.985743	FALSE	d__Bacteria;p__Bacillota_I;c__Bacilli_A;o__RF39;f__UBA660;g__UMGS1613;s__UMGS1613 sp934167485	d__Bacteria	p__Bacillota_I	c__Bacilli_A	o__RF39	f__UBA660	g__UMGS1613	s__UMGS1613 sp934167485	FALSE	ani_screen	GCA_934167485.1	99.99	0.998	species	1256887	TRUE
GCA_934167495.1	uhgg	SGB_03852	uhgg_only	TRUE	0			FALSE	d__Bacteria;p__Bacillota;c__Clostridia;o__TANB77;f__CAG-508;g__CAKPKP01;s__CAKPKP01 sp934167495	d__Bacteria	p__Bacillota	c__Clostridia	o__TANB77	f__CAG-508	g__CAKPKP01	s__CAKPKP01 sp934167495	FALSE	ani_screen	GCA_934167495.1	99.99	1	species	1563389	TRUE
GCA_934167505.1	uhgg	SGB_02391	shared	FALSE	1	Rep_1508	0.976992	FALSE	d__Bacteria;p__Bacillota;c__Clostridia;o__TANB77;f__CAG-508;g__CAG-269;s__CAG-269 sp000435535	d__Bacteria	p__Bacillota	c__Clostridia	o__TANB77	f__CAG-508	g__CAG-269	s__CAG-269 sp000435535	FALSE	ani_screen	GCA_000435535.1	97.94	0.791	species	1438016	TRUE
GCA_934167615.1	uhgg	SGB_03853	uhgg_only	TRUE	0			FALSE	d__Bacteria;p__Bacillota_I;c__Bacilli_A;o__RF39;f__UBA660;g__UMGS995;s__	d__Bacteria	p__Bacillota_I	c__Bacilli_A	o__RF39	f__UBA660	g__UMGS995		TRUE	taxonomic classification fully defined by topology				genus	1352167	TRUE
GCA_934167625.1	uhgg	SGB_02390	shared	TRUE	1	Rep_1576	0.983226	FALSE	d__Bacteria;p__Bacillota_I;c__Bacilli_A;o__RF39;f__UBA660;g__CAG-877;s__CAG-877 sp900753325	d__Bacteria	p__Bacillota_I	c__Bacilli_A	o__RF39	f__UBA660	g__CAG-877	s__CAG-877 sp900753325	FALSE	ani_screen	GCA_900753325.1	98.69	0.736	species	1063750	TRUE
GCA_934167665.1	uhgg	SGB_03854	uhgg_only	TRUE	0			FALSE	d__Bacteria;p__Bacillota_I;c__Bacilli_A;o__RF39;f__UBA660;g__CAG-877;s__CAG-877 sp934167665	d__Bacteria	p__Bacillota_I	c__Bacilli_A	o__RF39	f__UBA660	g__CAG-877	s__CAG-877 sp934167665	FALSE	ani_screen	GCA_934167665.1	100	1	species	1328900	TRUE
GCA_934167685.1	uhgg	SGB_03855	uhgg_only	TRUE	0			FALSE	d__Bacteria;p__Bacillota;c__Clostridia;o__TANB77;f__CAG-508;g__CAG-269;s__CAG-269 sp934167685	d__Bacteria	p__Bacillota	c__Clostridia	o__TANB77	f__CAG-508	g__CAG-269	s__CAG-269 sp934167685	FALSE	ani_screen	GCA_934167685.1	100	1	species	1375679	TRUE
GCA_934167695.1	uhgg	SGB_03856	uhgg_only	TRUE	0			FALSE	d__Bacteria;p__Bacillota_I;c__Bacilli_A;o__RF39;f__UBA660;g__UBA2730;s__UBA2730 sp934167695	d__Bacteria	p__Bacillota_I	c__Bacilli_A	o__RF39	f__UBA660	g__UBA2730	s__UBA2730 sp934167695	FALSE	ani_screen	GCA_934167695.1	100	1	species	1161174	TRUE
GCA_934167735.1	uhgg	SGB_03857	uhgg_only	TRUE	0			FALSE	d__Bacteria;p__Bacillota;c__Clostridia;o__TANB77;f__CAG-508;g__CAG-269;s__CAG-269 sp934167735	d__Bacteria	p__Bacillota	c__Clostridia	o__TANB77	f__CAG-508	g__CAG-269	s__CAG-269 sp934167735	FALSE	ani_screen	GCA_934167735.1	100	0.996	species	1269496	TRUE
GCA_934167755.1	uhgg	SGB_03858	uhgg_only	TRUE	0			FALSE	d__Bacteria;p__Bacillota;c__Clostridia;o__TANB77;f__CAG-508;g__CAG-269;s__CAG-269 sp934167755	d__Bacteria	p__Bacillota	c__Clostridia	o__TANB77	f__CAG-508	g__CAG-269	s__CAG-269 sp934167755	FALSE	ani_screen	GCA_934167755.1	100	1	species	1548460	TRUE
GCA_934167785.1	uhgg	SGB_03859	uhgg_only	TRUE	0			FALSE	d__Bacteria;p__Bacillota_I;c__Bacilli_A;o__RF39;f__UBA660;g__RUG11198;s__	d__Bacteria	p__Bacillota_I	c__Bacilli_A	o__RF39	f__UBA660	g__RUG11198		TRUE	taxonomic classification fully defined by topology				genus	1434611	TRUE
GCA_934167825.1	uhgg	SGB_03860	uhgg_only	TRUE	0			FALSE	d__Bacteria;p__Bacillota_I;c__Bacilli_A;o__RF39;f__UBA660;g__HGM10818;s__HGM10818 sp934167825	d__Bacteria	p__Bacillota_I	c__Bacilli_A	o__RF39	f__UBA660	g__HGM10818	s__HGM10818 sp934167825	FALSE	ani_screen	GCA_934167825.1	100	1	species	727722	TRUE
GCA_934167835.1	uhgg	SGB_03861	uhgg_only	TRUE	0			FALSE	d__Bacteria;p__Bacillota;c__Clostridia;o__TANB77;f__CAG-508;g__UMGS1781;s__UMGS1781 sp934167835	d__Bacteria	p__Bacillota	c__Clostridia	o__TANB77	f__CAG-508	g__UMGS1781	s__UMGS1781 sp934167835	FALSE	ani_screen	GCA_934167835.1	99.99	1	species	1268580	TRUE
GCA_934167875.1	uhgg	SGB_03862	uhgg_only	TRUE	0			FALSE	d__Bacteria;p__Bacillota_I;c__Bacilli_A;o__RF39;f__UBA660;g__Alloscybalousia;s__Alloscybalousia sp934167875	d__Bacteria	p__Bacillota_I	c__Bacilli_A	o__RF39	f__UBA660	g__Alloscybalousia	s__Alloscybalousia sp934167875	FALSE	ani_screen	GCA_934167875.1	100	1	species	1120949	TRUE
GCA_934167885.1	uhgg	SGB_03863	uhgg_only	TRUE	0			FALSE	d__Bacteria;p__Bacillota_I;c__Bacilli_A;o__RF39;f__UBA660;g__RUG12783;s__RUG12783 sp934167885	d__Bacteria	p__Bacillota_I	c__Bacilli_A	o__RF39	f__UBA660	g__RUG12783	s__RUG12783 sp934167885	FALSE	ani_screen	GCA_934167885.1	100	1	species	1324569	TRUE
GCA_934167905.1	uhgg	SGB_02389	shared	FALSE	1	Rep_1478	0.989404	FALSE	d__Bacteria;p__Bacillota;c__Clostridia;o__TANB77;f__CAG-508;g__CAG-492;s__CAG-492 sp900557045	d__Bacteria	p__Bacillota	c__Clostridia	o__TANB77	f__CAG-508	g__CAG-492	s__CAG-492 sp900557045	FALSE	ani_screen	GCA_900557045.1	96.67	0.63	species	1464605	TRUE
GCA_934167965.1	uhgg	SGB_03864	uhgg_only	TRUE	0			FALSE	d__Bacteria;p__Bacillota;c__Clostridia;o__TANB77;f__CAG-508;g__CAG-269;s__CAG-269 sp934167965	d__Bacteria	p__Bacillota	c__Clostridia	o__TANB77	f__CAG-508	g__CAG-269	s__CAG-269 sp934167965	FALSE	ani_screen	GCA_934167965.1	100	1	species	1407634	TRUE
GCA_934167975.1	uhgg	SGB_02388	shared	TRUE	1	Rep_1616	0.986096	FALSE	d__Bacteria;p__Bacillota_I;c__Bacilli_A;o__RF39;f__UBA660;g__CAG-884;s__CAG-884 sp000433875	d__Bacteria	p__Bacillota_I	c__Bacilli_A	o__RF39	f__UBA660	g__CAG-884	s__CAG-884 sp000433875	FALSE	ani_screen	GCA_000433875.1	98.48	0.874	species	1099677	TRUE
GCA_934168005.1	uhgg	SGB_02387	shared	FALSE	1	Rep_1615	0.98288	FALSE	d__Bacteria;p__Bacillota_I;c__Bacilli_A;o__RF39;f__UBA660;g__CATOJL01;s__CATOJL01 sp934168005	d__Bacteria	p__Bacillota_I	c__Bacilli_A	o__RF39	f__UBA660	g__CATOJL01	s__CATOJL01 sp934168005	FALSE	ani_screen	GCA_934168005.1	100	1	species	914614	TRUE
GCA_934168175.1	uhgg	SGB_03865	uhgg_only	TRUE	1	Rep_1560	0.951571	FALSE	d__Bacteria;p__Bacillota_I;c__Bacilli_A;o__RF39;f__UBA660;g__HGM10818;s__HGM10818 sp905211265	d__Bacteria	p__Bacillota_I	c__Bacilli_A	o__RF39	f__UBA660	g__HGM10818	s__HGM10818 sp905211265	FALSE	ani_screen	GCA_905211265.1	95.26	0.72	species	925710	TRUE
GCA_934168205.1	uhgg	SGB_02386	shared	TRUE	1	Rep_1575	0.97602	FALSE	d__Bacteria;p__Bacillota_I;c__Bacilli_A;o__RF39;f__UBA660;g__CAG-877;s__CAG-877 sp934168205	d__Bacteria	p__Bacillota_I	c__Bacilli_A	o__RF39	f__UBA660	g__CAG-877	s__CAG-877 sp934168205	FALSE	ani_screen	GCA_934168205.1	100	1	species	1402444	TRUE
GCA_934168245.1	uhgg	SGB_03866	uhgg_only	TRUE	0			FALSE	d__Bacteria;p__Bacillota_I;c__Bacilli_A;o__RF39;f__UBA660;g__CAG-877;s__CAG-877 sp934168245	d__Bacteria	p__Bacillota_I	c__Bacilli_A	o__RF39	f__UBA660	g__CAG-877	s__CAG-877 sp934168245	FALSE	ani_screen	GCA_934168245.1	99.99	1	species	1476983	TRUE
GCA_934168275.1	uhgg	SGB_03867	uhgg_only	TRUE	1	Rep_1559	0.959963	FALSE	d__Bacteria;p__Bacillota_I;c__Bacilli_A;o__RF39;f__UBA660;g__UBA6414;s__UBA6414 sp934168275	d__Bacteria	p__Bacillota_I	c__Bacilli_A	o__RF39	f__UBA660	g__UBA6414	s__UBA6414 sp934168275	FALSE	ani_screen	GCA_934168275.1	99.99	1	species	1286055	TRUE
GCA_934168295.1	uhgg	SGB_03868	uhgg_only	TRUE	0			FALSE	d__Bacteria;p__Bacillota;c__Clostridia;o__TANB77;f__CAG-508;g__CAMCHB01;s__CAMCHB01 sp945874585	d__Bacteria	p__Bacillota	c__Clostridia	o__TANB77	f__CAG-508	g__CAMCHB01	s__CAMCHB01 sp945874585	FALSE	ani_screen	GCA_945874585.1	97.66	0.657	species	1225457	TRUE
GCA_934168305.1	uhgg	SGB_03869	uhgg_only	TRUE	0			FALSE	d__Bacteria;p__Bacillota;c__Clostridia;o__TANB77;f__CAG-508;g__CAG-269;s__CAG-269 sp934168305	d__Bacteria	p__Bacillota	c__Clostridia	o__TANB77	f__CAG-508	g__CAG-269	s__CAG-269 sp934168305	FALSE	ani_screen	GCA_934168305.1	100	1	species	1382750	TRUE
GCA_934168325.1	uhgg	SGB_02385	shared	TRUE	1	Rep_1705	0.968909	FALSE	d__Bacteria;p__Bacillota_I;c__Bacilli_A;o__RFN20;f__CAG-826;g__Onthovivens;s__Onthovivens sp934168325	d__Bacteria	p__Bacillota_I	c__Bacilli_A	o__RFN20	f__CAG-826	g__Onthovivens	s__Onthovivens sp934168325	FALSE	ani_screen	GCA_934168325.1	100	0.999	species	1691538	TRUE
GCA_934168355.1	uhgg	SGB_03870	uhgg_only	TRUE	0			FALSE	d__Bacteria;p__Bacillota;c__Clostridia;o__TANB77;f__CAG-508;g__CAG-269;s__CAG-269 sp934168355	d__Bacteria	p__Bacillota	c__Clostridia	o__TANB77	f__CAG-508	g__CAG-269	s__CAG-269 sp934168355	FALSE	ani_screen	GCA_934168355.1	100	0.998	species	1476832	TRUE
GCA_934168365.1	uhgg	SGB_03871	uhgg_only	TRUE	1	Rep_1464	0.956898	FALSE	d__Bacteria;p__Bacillota;c__Clostridia;o__TANB77;f__CAG-508;g__CAG-273;s__CAG-273 sp934168365	d__Bacteria	p__Bacillota	c__Clostridia	o__TANB77	f__CAG-508	g__CAG-273	s__CAG-273 sp934168365	FALSE	ani_screen	GCA_934168365.1	100	1	species	1138966	TRUE
GCA_934168385.1	uhgg	SGB_03872	uhgg_only	TRUE	0			FALSE	d__Bacteria;p__Bacillota_I;c__Bacilli_A;o__RFN20;f__CAG-826;g__RUG131;s__RUG131 sp900549975	d__Bacteria	p__Bacillota_I	c__Bacilli_A	o__RFN20	f__CAG-826	g__RUG131	s__RUG131 sp900549975	FALSE	ani_screen	GCA_900549975.1	95.54	0.742	species	1924836	TRUE
GCA_934169415.1	uhgg	SGB_03873	uhgg_only	TRUE	0			FALSE	d__Bacteria;p__Bacillota_I;c__Bacilli_A;o__RF39;f__UBA660;g__Faecisoma;s__Faecisoma sp934169415	d__Bacteria	p__Bacillota_I	c__Bacilli_A	o__RF39	f__UBA660	g__Faecisoma	s__Faecisoma sp934169415	FALSE	ani_screen	GCA_934169415.1	100	1	species	1060549	TRUE
GCA_934169515.1	uhgg	SGB_03874	uhgg_only	TRUE	0			FALSE	d__Bacteria;p__Bacillota;c__Clostridia;o__TANB77;f__CAG-508;g__CAG-269;s__	d__Bacteria	p__Bacillota	c__Clostridia	o__TANB77	f__CAG-508	g__CAG-269		TRUE	taxonomic classification fully defined by topology				genus	1146383	TRUE
GCA_934169525.1	uhgg	SGB_02384	shared	FALSE	1	Rep_1617	0.97885	FALSE	d__Bacteria;p__Bacillota_I;c__Bacilli_A;o__RF39;f__UBA660;g__CAG-884;s__CAG-884 sp905200435	d__Bacteria	p__Bacillota_I	c__Bacilli_A	o__RF39	f__UBA660	g__CAG-884	s__CAG-884 sp905200435	FALSE	ani_screen	GCA_905200435.1	98.05	0.738	species	1212789	TRUE
GCA_934169535.1	uhgg	SGB_03875	uhgg_only	TRUE	0			FALSE	d__Bacteria;p__Bacillota;c__Clostridia;o__TANB77;f__CAG-508;g__CAG-245;s__CAG-245 sp934169535	d__Bacteria	p__Bacillota	c__Clostridia	o__TANB77	f__CAG-508	g__CAG-245	s__CAG-245 sp934169535	FALSE	ani_screen	GCA_934169535.1	100	1	species	1041258	TRUE
GCA_934169575.1	uhgg	SGB_03876	uhgg_only	TRUE	0			FALSE	d__Bacteria;p__Bacillota;c__Clostridia;o__TANB77;f__CAG-508;g__CAG-269;s__CAG-269 sp934169575	d__Bacteria	p__Bacillota	c__Clostridia	o__TANB77	f__CAG-508	g__CAG-269	s__CAG-269 sp934169575	FALSE	ani_screen	GCA_934169575.1	100	1	species	1248472	TRUE
GCA_934169725.1	uhgg	SGB_02383	shared	FALSE	1	Rep_1503	0.987016	FALSE	d__Bacteria;p__Bacillota;c__Clostridia;o__TANB77;f__CAG-508;g__CAG-269;s__CAG-269 sp934169725	d__Bacteria	p__Bacillota	c__Clostridia	o__TANB77	f__CAG-508	g__CAG-269	s__CAG-269 sp934169725	FALSE	ani_screen	GCA_934169725.1	100	1	species	1336319	TRUE
GCA_934169745.1	uhgg	SGB_03877	uhgg_only	TRUE	0			FALSE	d__Bacteria;p__Bacillota;c__Clostridia;o__TANB77;f__UBA1234;g__RGIG4465;s__RGIG4465 sp934169745	d__Bacteria	p__Bacillota	c__Clostridia	o__TANB77	f__UBA1234	g__RGIG4465	s__RGIG4465 sp934169745	FALSE	ani_screen	GCA_934169745.1	100	1	species	1265167	TRUE
GCA_934169775.1	uhgg	SGB_03878	uhgg_only	TRUE	0			FALSE	d__Bacteria;p__Bacillota;c__Clostridia;o__TANB77;f__CAG-508;g__CAG-269;s__CAG-269 sp934169775	d__Bacteria	p__Bacillota	c__Clostridia	o__TANB77	f__CAG-508	g__CAG-269	s__CAG-269 sp934169775	FALSE	ani_screen	GCA_934169775.1	100	0.998	species	1486447	TRUE
GCA_934169805.1	uhgg	SGB_03879	uhgg_only	TRUE	1	Rep_1496	0.958116	FALSE	d__Bacteria;p__Bacillota;c__Clostridia;o__TANB77;f__CAG-508;g__CAG-269;s__CAG-269 sp934122085	d__Bacteria	p__Bacillota	c__Clostridia	o__TANB77	f__CAG-508	g__CAG-269	s__CAG-269 sp934122085	FALSE	ani_screen	GCA_934122085.1	97.8	0.795	species	1545437	TRUE
GCA_934169835.1	uhgg	SGB_03880	uhgg_only	TRUE	0			FALSE	d__Bacteria;p__Bacillota;c__Clostridia;o__TANB77;f__CAG-465;g__CAG-465;s__CAG-465 sp934130325	d__Bacteria	p__Bacillota	c__Clostridia	o__TANB77	f__CAG-465	g__CAG-465	s__CAG-465 sp934130325	FALSE	ani_screen	GCA_934130325.1	99.9	0.915	species	1336156	TRUE
GCA_934169855.1	uhgg	SGB_02382	shared	TRUE	1	Rep_1698	0.988075	FALSE	d__Bacteria;p__Bacillota_I;c__Bacilli_A;o__RFN20;f__CAG-449;g__CAG-449;s__CAG-449 sp000432895	d__Bacteria	p__Bacillota_I	c__Bacilli_A	o__RFN20	f__CAG-449	g__CAG-449	s__CAG-449 sp000432895	FALSE	ani_screen	GCA_000432895.1	98.77	0.915	species	2099894	TRUE
GCA_934169925.1	uhgg	SGB_03881	uhgg_only	TRUE	0			FALSE	d__Bacteria;p__Bacillota;c__Clostridia;o__TANB77;f__CAG-465;g__CAG-465;s__CAG-465 sp934169925	d__Bacteria	p__Bacillota	c__Clostridia	o__TANB77	f__CAG-465	g__CAG-465	s__CAG-465 sp934169925	FALSE	ani_screen	GCA_934169925.1	100	1	species	1234025	TRUE
GCA_934169965.1	uhgg	SGB_02381	shared	FALSE	1	Rep_1608	0.989481	FALSE	d__Bacteria;p__Bacillota_I;c__Bacilli_A;o__RF39;f__UBA660;g__CAKOQQ01;s__CAKOQQ01 sp934101425	d__Bacteria	p__Bacillota_I	c__Bacilli_A	o__RF39	f__UBA660	g__CAKOQQ01	s__CAKOQQ01 sp934101425	FALSE	ani_screen	GCA_934101425.1	99.99	0.996	species	1175330	TRUE
GCA_934177025.1	uhgg	SGB_03882	uhgg_only	TRUE	0			FALSE	d__Bacteria;p__Bacillota;c__Clostridia;o__Christensenellales;f__CAG-314;g__CAKPPA01;s__CAKPPA01 sp934177025	d__Bacteria	p__Bacillota	c__Clostridia	o__Christensenellales	f__CAG-314	g__CAKPPA01	s__CAKPPA01 sp934177025	FALSE	ani_screen	GCA_934177025.1	100	0.997	species	1180168	TRUE
GCA_934177375.1	uhgg	SGB_02380	shared	FALSE	1	Rep_1857	0.972891	FALSE	d__Bacteria;p__Bacillota;c__Negativicutes;o__Acidaminococcales;f__Acidaminococcaceae;g__Phascolarctobacterium_A;s__Phascolarctobacterium_A sp022718015	d__Bacteria	p__Bacillota	c__Negativicutes	o__Acidaminococcales	f__Acidaminococcaceae	g__Phascolarctobacterium_A	s__Phascolarctobacterium_A sp022718015	FALSE	ani_screen	GCA_022718015.1	96.98	0.766	species	2292044	TRUE
GCA_934177445.1	uhgg	SGB_03883	uhgg_only	TRUE	0			FALSE	d__Bacteria;p__Bacillota;c__Clostridia;o__TANB77;f__CAG-508;g__CAG-269;s__	d__Bacteria	p__Bacillota	c__Clostridia	o__TANB77	f__CAG-508	g__CAG-269		TRUE	taxonomic classification fully defined by topology				genus	748663	TRUE
GCA_934177485.1	uhgg	SGB_03884	uhgg_only	TRUE	0			FALSE	d__Bacteria;p__Bacillota;c__Clostridia;o__TANB77;f__CAG-508;g__HGM13634;s__HGM13634 sp934177485	d__Bacteria	p__Bacillota	c__Clostridia	o__TANB77	f__CAG-508	g__HGM13634	s__HGM13634 sp934177485	FALSE	ani_screen	GCA_934177485.1	100	1	species	1239141	TRUE
GCA_934177545.1	uhgg	SGB_03885	uhgg_only	TRUE	1	Rep_1591	0.950933	FALSE	d__Bacteria;p__Bacillota_I;c__Bacilli_A;o__RF39;f__UBA660;g__Onthousia;s__Onthousia sp934177545	d__Bacteria	p__Bacillota_I	c__Bacilli_A	o__RF39	f__UBA660	g__Onthousia	s__Onthousia sp934177545	FALSE	ani_screen	GCA_934177545.1	100	0.998	species	926403	TRUE
GCA_934177555.1	uhgg	SGB_03886	uhgg_only	TRUE	0			FALSE	d__Bacteria;p__Bacillota;c__Clostridia;o__TANB77;f__CAG-508;g__CAG-269;s__CAG-269 sp934177555	d__Bacteria	p__Bacillota	c__Clostridia	o__TANB77	f__CAG-508	g__CAG-269	s__CAG-269 sp934177555	FALSE	ani_screen	GCA_934177555.1	100	0.999	species	1137168	TRUE
GCA_934177635.1	uhgg	SGB_02379	shared	FALSE	1	Rep_1450	0.987926	FALSE	d__Bacteria;p__Bacillota;c__Clostridia;o__TANB77;f__CAG-508;g__UMGS1933;s__UMGS1933 sp900772235	d__Bacteria	p__Bacillota	c__Clostridia	o__TANB77	f__CAG-508	g__UMGS1933	s__UMGS1933 sp900772235	FALSE	ani_screen	GCA_900772235.1	98.71	0.784	species	1313071	TRUE
GCA_934177725.1	uhgg	SGB_03887	uhgg_only	TRUE	1	Rep_1472	0.956266	FALSE	d__Bacteria;p__Bacillota;c__Clostridia;o__TANB77;f__CAG-508;g__UMGS1663;s__UMGS1663 sp934177725	d__Bacteria	p__Bacillota	c__Clostridia	o__TANB77	f__CAG-508	g__UMGS1663	s__UMGS1663 sp934177725	FALSE	ani_screen	GCA_934177725.1	100	1	species	1389928	TRUE
GCA_934177795.1	uhgg	SGB_03888	uhgg_only	TRUE	0			FALSE	d__Bacteria;p__Bacillota;c__Clostridia;o__TANB77;f__CAG-508;g__CAG-269;s__CAG-269 sp934177795	d__Bacteria	p__Bacillota	c__Clostridia	o__TANB77	f__CAG-508	g__CAG-269	s__CAG-269 sp934177795	FALSE	ani_screen	GCA_934177795.1	100	1	species	1477358	TRUE
GCA_934177915.1	uhgg	SGB_03889	uhgg_only	TRUE	0			FALSE	d__Bacteria;p__Bacillota_I;c__Bacilli_A;o__RF39;f__UBA660;g__RUG591;s__RUG591 sp902797275	d__Bacteria	p__Bacillota_I	c__Bacilli_A	o__RF39	f__UBA660	g__RUG591	s__RUG591 sp902797275	FALSE	ani_screen	GCA_902797275.1	97.78	0.822	species	1283345	TRUE
GCA_934178145.1	uhgg	SGB_03890	uhgg_only	TRUE	1	Rep_1523	0.95143	FALSE	d__Bacteria;p__Bacillota;c__Clostridia;o__TANB77;f__CAG-508;g__CAG-269;s__CAG-269 sp000431335	d__Bacteria	p__Bacillota	c__Clostridia	o__TANB77	f__CAG-508	g__CAG-269	s__CAG-269 sp000431335	FALSE	ani_screen	GCA_000431335.1	96.03	0.538	species	1107071	TRUE
GCA_934178435.1	uhgg	SGB_02378	shared	FALSE	1	Rep_1490	0.98106	FALSE	d__Bacteria;p__Bacillota;c__Clostridia;o__TANB77;f__CAG-508;g__CAG-269;s__CAG-269 sp905203305	d__Bacteria	p__Bacillota	c__Clostridia	o__TANB77	f__CAG-508	g__CAG-269	s__CAG-269 sp905203305	FALSE	ani_screen	GCA_905203305.1	97.5	0.861	species	1375435	TRUE
GCA_934178475.1	uhgg	SGB_03891	uhgg_only	TRUE	0			FALSE	d__Bacteria;p__Bacillota;c__Clostridia;o__TANB77;f__CAG-508;g__CAG-269;s__CAG-269 sp934178475	d__Bacteria	p__Bacillota	c__Clostridia	o__TANB77	f__CAG-508	g__CAG-269	s__CAG-269 sp934178475	FALSE	ani_screen	GCA_934178475.1	99.99	1	species	1457027	TRUE
GCA_934178555.1	uhgg	SGB_03892	uhgg_only	TRUE	0			FALSE	d__Bacteria;p__Bacillota;c__Clostridia;o__TANB77;f__CAG-508;g__CAKPQL01;s__CAKPQL01 sp934178555	d__Bacteria	p__Bacillota	c__Clostridia	o__TANB77	f__CAG-508	g__CAKPQL01	s__CAKPQL01 sp934178555	FALSE	ani_screen	GCA_934178555.1	100	1	species	1336821	TRUE
GCA_934178565.1	uhgg	SGB_02377	shared	TRUE	1	Rep_1578	0.99035	FALSE	d__Bacteria;p__Bacillota_I;c__Bacilli_A;o__RF39;f__UBA660;g__CAG-710;s__CAG-710 sp000432595	d__Bacteria	p__Bacillota_I	c__Bacilli_A	o__RF39	f__UBA660	g__CAG-710	s__CAG-710 sp000432595	FALSE	ani_screen	GCA_000432595.1	98.19	0.905	species	1082960	TRUE
GCA_934178655.1	uhgg	SGB_02376	shared	FALSE	1	Rep_1563	0.978539	FALSE	d__Bacteria;p__Bacillota_I;c__Bacilli_A;o__RF39;f__UBA660;g__Alloscybalousia;s__Alloscybalousia sp900542735	d__Bacteria	p__Bacillota_I	c__Bacilli_A	o__RF39	f__UBA660	g__Alloscybalousia	s__Alloscybalousia sp900542735	FALSE	ani_screen	GCA_900542735.1	97.63	0.839	species	1466336	TRUE
GCA_934179845.1	uhgg	SGB_03893	uhgg_only	TRUE	0			FALSE	d__Bacteria;p__Bacillota;c__Bacilli;o__Lactobacillales;f__Lactobacillaceae;g__Furfurilactobacillus;s__Furfurilactobacillus rossiae_B	d__Bacteria	p__Bacillota	c__Bacilli	o__Lactobacillales	f__Lactobacillaceae	g__Furfurilactobacillus	s__Furfurilactobacillus rossiae_B	FALSE	ani_screen	GCF_009864005.1	97.69	0.855	species	2160782	TRUE
GCA_934179885.1	uhgg	SGB_03894	uhgg_only	TRUE	0			FALSE	d__Bacteria;p__Bacillota;c__Clostridia;o__TANB77;f__CAG-508;g__CAG-269;s__CAG-269 sp934179885	d__Bacteria	p__Bacillota	c__Clostridia	o__TANB77	f__CAG-508	g__CAG-269	s__CAG-269 sp934179885	FALSE	ani_screen	GCA_934179885.1	100	1	species	1062556	TRUE
GCA_934180065.1	uhgg	SGB_02375	shared	FALSE	1	Rep_1483	0.961137	FALSE	d__Bacteria;p__Bacillota;c__Clostridia;o__TANB77;f__CAG-508;g__CAG-492;s__CAG-492 sp934180065	d__Bacteria	p__Bacillota	c__Clostridia	o__TANB77	f__CAG-508	g__CAG-492	s__CAG-492 sp934180065	FALSE	ani_screen	GCA_934180065.1	100	0.999	species	1924587	TRUE
GCA_934180095.1	uhgg	SGB_03895	uhgg_only	TRUE	0			FALSE	d__Bacteria;p__Bacillota_I;c__Bacilli_A;o__RF39;f__UBA660;g__;s__	d__Bacteria	p__Bacillota_I	c__Bacilli_A	o__RF39	f__UBA660			TRUE	taxonomic novelty determined using RED				family	961301	TRUE
GCA_934180115.1	uhgg	SGB_03896	uhgg_only	TRUE	0			FALSE	d__Bacteria;p__Bacillota;c__Bacilli;o__Lactobacillales;f__Streptococcaceae;g__Lactococcus;s__Lactococcus taiwanensis	d__Bacteria	p__Bacillota	c__Bacilli	o__Lactobacillales	f__Streptococcaceae	g__Lactococcus	s__Lactococcus taiwanensis	FALSE	ani_screen	GCF_014905395.1	98.9	0.985	species	1663745	TRUE
GCA_934182465.1	uhgg	SGB_02374	shared	FALSE	1	Rep_1431	0.977566	FALSE	d__Bacteria;p__Bacillota;c__Clostridia;o__TANB77;f__CAG-508;g__Scatovivens;s__Scatovivens sp934182465	d__Bacteria	p__Bacillota	c__Clostridia	o__TANB77	f__CAG-508	g__Scatovivens	s__Scatovivens sp934182465	FALSE	ani_screen	GCA_934182465.1	100	1	species	1720667	TRUE
GCA_934182545.1	uhgg	SGB_02373	shared	FALSE	1	Rep_1586	0.966991	FALSE	d__Bacteria;p__Bacillota_I;c__Bacilli_A;o__RF39;f__UBA660;g__CAJLIR01;s__CAJLIR01 sp934130485	d__Bacteria	p__Bacillota_I	c__Bacilli_A	o__RF39	f__UBA660	g__CAJLIR01	s__CAJLIR01 sp934130485	FALSE	ani_screen	GCA_934130485.1	95.59	0.632	species	1303079	TRUE
GCA_934182605.1	uhgg	SGB_03897	uhgg_only	TRUE	0			FALSE	d__Bacteria;p__Bacillota;c__Clostridia;o__TANB77;f__CAG-508;g__CALXUC01;s__CALXUC01 sp934182605	d__Bacteria	p__Bacillota	c__Clostridia	o__TANB77	f__CAG-508	g__CALXUC01	s__CALXUC01 sp934182605	FALSE	ani_screen	GCA_934182605.1	100	1	species	1504528	TRUE
GCA_934182615.1	uhgg	SGB_03898	uhgg_only	TRUE	1	Rep_1555	0.957608	FALSE	d__Bacteria;p__Bacillota_I;c__Bacilli_A;o__RF39;f__UBA660;g__CAG-302;s__CAG-302 sp934182615	d__Bacteria	p__Bacillota_I	c__Bacilli_A	o__RF39	f__UBA660	g__CAG-302	s__CAG-302 sp934182615	FALSE	ani_screen	GCA_934182615.1	100	1	species	1220190	TRUE
GCA_934182715.1	uhgg	SGB_02372	shared	FALSE	3	Rep_151	0.964957	FALSE	d__Bacteria;p__Bacteroidota;c__Bacteroidia;o__Bacteroidales;f__Bacteroidaceae;g__Prevotella;s__Prevotella sp900547085	d__Bacteria	p__Bacteroidota	c__Bacteroidia	o__Bacteroidales	f__Bacteroidaceae	g__Prevotella	s__Prevotella sp900547085	FALSE	ani_screen	GCA_900547085.1	96.08	0.805	species	2373950	TRUE
GCA_934183045.1	uhgg	SGB_03899	uhgg_only	TRUE	0			FALSE	d__Bacteria;p__Bacillota;c__Clostridia;o__TANB77;f__CAG-508;g__CAG-269;s__CAG-269 sp934183045	d__Bacteria	p__Bacillota	c__Clostridia	o__TANB77	f__CAG-508	g__CAG-269	s__CAG-269 sp934183045	FALSE	ani_screen	GCA_934183045.1	100	1	species	1382432	TRUE
GCA_934183115.1	uhgg	SGB_03900	uhgg_only	TRUE	0			FALSE	d__Bacteria;p__Bacillota;c__Clostridia;o__TANB77;f__CAG-508;g__CALXVA01;s__CALXVA01 sp905214245	d__Bacteria	p__Bacillota	c__Clostridia	o__TANB77	f__CAG-508	g__CALXVA01	s__CALXVA01 sp905214245	FALSE	ani_screen	GCA_905214245.1	98.52	0.83	species	1257395	TRUE
GCA_934183135.1	uhgg	SGB_03901	uhgg_only	TRUE	0			FALSE	d__Bacteria;p__Bacteroidota;c__Bacteroidia;o__Bacteroidales;f__Bacteroidaceae;g__Prevotella;s__Prevotella sp934183135	d__Bacteria	p__Bacteroidota	c__Bacteroidia	o__Bacteroidales	f__Bacteroidaceae	g__Prevotella	s__Prevotella sp934183135	FALSE	ani_screen	GCA_934183135.1	100	1	species	2253975	TRUE
GCA_934183145.1	uhgg	SGB_03902	uhgg_only	TRUE	1	Rep_1897	0.954421	FALSE	d__Bacteria;p__Bacillota;c__Negativicutes;o__Veillonellales;f__Veillonellaceae;g__Veillonella;s__Veillonella sp934183145	d__Bacteria	p__Bacillota	c__Negativicutes	o__Veillonellales	f__Veillonellaceae	g__Veillonella	s__Veillonella sp934183145	FALSE	ani_screen	GCA_934183145.1	100	0.999	species	1516168	TRUE
GCA_934183175.1	uhgg	SGB_02371	shared	TRUE	1	Rep_1684	0.988487	FALSE	d__Bacteria;p__Bacillota_I;c__Bacilli_A;o__ML615J-28;f__CAG-698;g__CAG-698;s__CAG-698 sp000431235	d__Bacteria	p__Bacillota_I	c__Bacilli_A	o__ML615J-28	f__CAG-698	g__CAG-698	s__CAG-698 sp000431235	FALSE	ani_screen	GCA_000431235.1	98.88	0.925	species	1933227	TRUE
GCA_934183185.1	uhgg	SGB_03903	uhgg_only	TRUE	0			FALSE	d__Bacteria;p__Bacillota_I;c__Bacilli_A;o__RF39;f__UBA660;g__Alloscybalousia;s__Alloscybalousia sp934183185	d__Bacteria	p__Bacillota_I	c__Bacilli_A	o__RF39	f__UBA660	g__Alloscybalousia	s__Alloscybalousia sp934183185	FALSE	ani_screen	GCA_934183185.1	100	1	species	1288804	TRUE
GCA_934183255.1	uhgg	SGB_03904	uhgg_only	TRUE	0			FALSE	d__Bacteria;p__Bacillota_I;c__Bacilli_A;o__RFN20;f__DUOF01;g__CALVUJ01;s__CALVUJ01 sp934183255	d__Bacteria	p__Bacillota_I	c__Bacilli_A	o__RFN20	f__DUOF01	g__CALVUJ01	s__CALVUJ01 sp934183255	FALSE	ani_screen	GCA_934183255.1	100	0.999	species	1400389	TRUE
GCA_934183305.1	uhgg	SGB_03905	uhgg_only	TRUE	0			FALSE	d__Bacteria;p__Bacillota;c__Clostridia;o__TANB77;f__CAG-508;g__HGM13634;s__HGM13634 sp934183305	d__Bacteria	p__Bacillota	c__Clostridia	o__TANB77	f__CAG-508	g__HGM13634	s__HGM13634 sp934183305	FALSE	ani_screen	GCA_934183305.1	100	1	species	1203834	TRUE
GCA_934183315.1	uhgg	SGB_03906	uhgg_only	TRUE	1	Rep_1482	0.967946	FALSE	d__Bacteria;p__Bacillota;c__Clostridia;o__TANB77;f__CAG-508;g__CAG-492;s__CAG-492 sp000434335	d__Bacteria	p__Bacillota	c__Clostridia	o__TANB77	f__CAG-508	g__CAG-492	s__CAG-492 sp000434335	FALSE	ani_screen	GCA_000434335.1	95.78	0.662	species	1691578	TRUE
GCA_934183325.1	uhgg	SGB_03907	uhgg_only	TRUE	0			FALSE	d__Bacteria;p__Bacillota;c__Clostridia;o__TANB77;f__CAG-508;g__CAKPSH01;s__CAKPSH01 sp934183325	d__Bacteria	p__Bacillota	c__Clostridia	o__TANB77	f__CAG-508	g__CAKPSH01	s__CAKPSH01 sp934183325	FALSE	ani_screen	GCA_934183325.1	100	0.997	species	1414656	TRUE
GCA_934183355.1	uhgg	SGB_03908	uhgg_only	TRUE	0			FALSE	d__Bacteria;p__Bacteroidota;c__Bacteroidia;o__Bacteroidales;f__Bacteroidaceae;g__Prevotella;s__Prevotella sp934183355	d__Bacteria	p__Bacteroidota	c__Bacteroidia	o__Bacteroidales	f__Bacteroidaceae	g__Prevotella	s__Prevotella sp934183355	FALSE	ani_screen	GCA_934183355.1	100	0.998	species	1996634	TRUE
GCA_934183435.1	uhgg	SGB_03909	uhgg_only	TRUE	0			FALSE	d__Bacteria;p__Bacillota_I;c__Bacilli_A;o__RF39;f__UBA660;g__CAJMSU01;s__CAJMSU01 sp905216155	d__Bacteria	p__Bacillota_I	c__Bacilli_A	o__RF39	f__UBA660	g__CAJMSU01	s__CAJMSU01 sp905216155	FALSE	ani_screen	GCA_905216155.1	98.22	0.796	species	939223	TRUE
GCA_934183705.1	uhgg	SGB_03910	uhgg_only	TRUE	0			FALSE	d__Bacteria;p__Bacillota_I;c__Bacilli_A;o__RF39;f__UBA660;g__CAG-302;s__	d__Bacteria	p__Bacillota_I	c__Bacilli_A	o__RF39	f__UBA660	g__CAG-302		TRUE	taxonomic classification fully defined by topology				genus	593613	TRUE
GCA_934184665.1	uhgg	SGB_02370	shared	FALSE	1	Rep_1469	0.985729	FALSE	d__Bacteria;p__Bacillota;c__Clostridia;o__TANB77;f__CAG-508;g__CAG-269;s__CAG-269 sp934184665	d__Bacteria	p__Bacillota	c__Clostridia	o__TANB77	f__CAG-508	g__CAG-269	s__CAG-269 sp934184665	FALSE	ani_screen	GCA_934184665.1	100	1	species	1287537	TRUE
GCA_934190595.1	uhgg	SGB_03911	uhgg_only	TRUE	0			FALSE	d__Bacteria;p__Bacillota;c__Negativicutes;o__Veillonellales;f__Veillonellaceae;g__Veillonella;s__Veillonella denticariosi	d__Bacteria	p__Bacillota	c__Negativicutes	o__Veillonellales	f__Veillonellaceae	g__Veillonella	s__Veillonella denticariosi	FALSE	ani_screen	GCF_002959855.1	96.98	0.913	species	1663478	TRUE
GCA_934190635.1	uhgg	SGB_03912	uhgg_only	TRUE	0			FALSE	d__Bacteria;p__Bacillota;c__Negativicutes;o__Veillonellales;f__Veillonellaceae;g__Veillonella;s__Veillonella sp022737715	d__Bacteria	p__Bacillota	c__Negativicutes	o__Veillonellales	f__Veillonellaceae	g__Veillonella	s__Veillonella sp022737715	FALSE	ani_screen	GCA_022737715.1	96.61	0.82	species	1459126	TRUE
GCA_934190675.1	uhgg	SGB_03913	uhgg_only	TRUE	1	Rep_1936	0.955927	FALSE	d__Bacteria;p__Bacillota;c__Negativicutes;o__Veillonellales;f__Megasphaeraceae;g__Megasphaera;s__Megasphaera sp900554215	d__Bacteria	p__Bacillota	c__Negativicutes	o__Veillonellales	f__Megasphaeraceae	g__Megasphaera	s__Megasphaera sp900554215	FALSE	ani_screen	GCA_900554215.1	96.1	0.704	species	2041934	TRUE
GCA_934190685.1	uhgg	SGB_03914	uhgg_only	TRUE	0			FALSE	d__Bacteria;p__Bacteroidota;c__Bacteroidia;o__Bacteroidales;f__Bacteroidaceae;g__Prevotella;s__Prevotella sp934190685	d__Bacteria	p__Bacteroidota	c__Bacteroidia	o__Bacteroidales	f__Bacteroidaceae	g__Prevotella	s__Prevotella sp934190685	FALSE	ani_screen	GCA_934190685.1	100	0.997	species	2241994	TRUE
GCA_934190745.1	uhgg	SGB_02369	shared	FALSE	1	Rep_1031	0.96789	FALSE	d__Bacteria;p__Bacillota;c__Bacilli;o__Lactobacillales;f__Lactobacillaceae;g__Limosilactobacillus;s__Limosilactobacillus oris_A	d__Bacteria	p__Bacillota	c__Bacilli	o__Lactobacillales	f__Lactobacillaceae	g__Limosilactobacillus	s__Limosilactobacillus oris_A	FALSE	ani_screen	GCF_025311495.1	98.38	0.895	species	1834222	TRUE
GCA_934190775.1	uhgg	SGB_02368	shared	FALSE	1	Rep_1862	0.961992	FALSE	d__Bacteria;p__Bacillota;c__Negativicutes;o__Acidaminococcales;f__Acidaminococcaceae;g__Phascolarctobacterium_A;s__Phascolarctobacterium_A sp934190775	d__Bacteria	p__Bacillota	c__Negativicutes	o__Acidaminococcales	f__Acidaminococcaceae	g__Phascolarctobacterium_A	s__Phascolarctobacterium_A sp934190775	FALSE	ani_screen	GCF_934190775.1	100	1	species	2466423	TRUE
GCA_934190785.1	uhgg	SGB_02367	shared	FALSE	1	Rep_1613	0.982264	FALSE	d__Bacteria;p__Bacillota_I;c__Bacilli_A;o__RF39;f__UBA660;g__CAKPTA01;s__CAKPTA01 sp934190785	d__Bacteria	p__Bacillota_I	c__Bacilli_A	o__RF39	f__UBA660	g__CAKPTA01	s__CAKPTA01 sp934190785	FALSE	ani_screen	GCA_934190785.1	100	1	species	1157392	TRUE
GCA_934190855.1	uhgg	SGB_03915	uhgg_only	TRUE	0			FALSE	d__Bacteria;p__Bacillota;c__Negativicutes;o__Veillonellales;f__Veillonellaceae;g__Veillonella;s__Veillonella sp934190855	d__Bacteria	p__Bacillota	c__Negativicutes	o__Veillonellales	f__Veillonellaceae	g__Veillonella	s__Veillonella sp934190855	FALSE	ani_screen	GCF_934190855.1	100	1	species	1804879	TRUE
GCA_934190865.1	uhgg	SGB_03916	uhgg_only	TRUE	0			FALSE	d__Bacteria;p__Bacillota;c__Bacilli;o__Bacillales_A;f__Planococcaceae;g__Rummeliibacillus;s__Rummeliibacillus suwonensis	d__Bacteria	p__Bacillota	c__Bacilli	o__Bacillales_A	f__Planococcaceae	g__Rummeliibacillus	s__Rummeliibacillus suwonensis	FALSE	ani_screen	GCF_007896435.1	99.09	0.553	species	4722045	TRUE
GCA_934191235.1	uhgg	SGB_02366	shared	TRUE	1	Rep_264	0.955896	FALSE	d__Bacteria;p__Bacteroidota;c__Bacteroidia;o__Bacteroidales;f__Bacteroidaceae;g__Prevotella;s__Prevotella sp934191235	d__Bacteria	p__Bacteroidota	c__Bacteroidia	o__Bacteroidales	f__Bacteroidaceae	g__Prevotella	s__Prevotella sp934191235	FALSE	ani_screen	GCA_934191235.1	99.99	1	species	2889540	TRUE
GCA_934191305.1	uhgg	SGB_02365	shared	TRUE	1	Rep_1007	0.993874	FALSE	d__Bacteria;p__Pseudomonadota;c__Gammaproteobacteria;o__Enterobacterales;f__Succinivibrionaceae;g__WG-1;s__WG-1 sp900539665	d__Bacteria	p__Pseudomonadota	c__Gammaproteobacteria	o__Enterobacterales	f__Succinivibrionaceae	g__WG-1	s__WG-1 sp900539665	FALSE	ani_screen	GCA_900539665.1	99.59	0.944	species	2563732	TRUE
GCA_934191635.1	uhgg	SGB_02364	shared	FALSE	2	Rep_1161	0.982593	FALSE	d__Bacteria;p__Bacillota;c__Bacilli;o__Lactobacillales;f__Streptococcaceae;g__Lactococcus;s__Lactococcus petauri	d__Bacteria	p__Bacillota	c__Bacilli	o__Lactobacillales	f__Streptococcaceae	g__Lactococcus	s__Lactococcus petauri	FALSE	ani_screen	GCF_002154895.1	98.05	0.819	species	2133040	TRUE
GCA_934193175.1	uhgg	SGB_02363	shared	TRUE	1	Rep_201	0.96714	FALSE	d__Bacteria;p__Bacteroidota;c__Bacteroidia;o__Bacteroidales;f__Bacteroidaceae;g__Prevotella;s__Prevotella sp900548745	d__Bacteria	p__Bacteroidota	c__Bacteroidia	o__Bacteroidales	f__Bacteroidaceae	g__Prevotella	s__Prevotella sp900548745	FALSE	ani_screen	GCA_900548745.1	96.57	0.737	species	3489805	TRUE
GCA_934193435.1	uhgg	SGB_03917	uhgg_only	TRUE	0			FALSE	d__Bacteria;p__Pseudomonadota;c__Alphaproteobacteria;o__CAAHEQ01;f__UBA3637;g__CALXUD01;s__	d__Bacteria	p__Pseudomonadota	c__Alphaproteobacteria	o__CAAHEQ01	f__UBA3637	g__CALXUD01		TRUE	taxonomic novelty determined using RED				genus	912441	TRUE
GCA_934193515.1	uhgg	SGB_03918	uhgg_only	TRUE	0			FALSE	d__Bacteria;p__Bacillota;c__Negativicutes;o__Veillonellales;f__Megasphaeraceae;g__Megasphaera;s__Megasphaera sp934193515	d__Bacteria	p__Bacillota	c__Negativicutes	o__Veillonellales	f__Megasphaeraceae	g__Megasphaera	s__Megasphaera sp934193515	FALSE	ani_screen	GCA_934193515.1	100	0.999	species	2244981	TRUE
GCA_934193545.1	uhgg	SGB_03919	uhgg_only	TRUE	1	Rep_1098	0.953464	FALSE	d__Bacteria;p__Bacillota;c__Bacilli;o__Lactobacillales;f__Aerococcaceae;g__Granulicatella;s__Granulicatella sp934193545	d__Bacteria	p__Bacillota	c__Bacilli	o__Lactobacillales	f__Aerococcaceae	g__Granulicatella	s__Granulicatella sp934193545	FALSE	ani_screen	GCA_934193545.1	100	0.999	species	1492054	TRUE
GCA_934193565.1	uhgg	SGB_03920	uhgg_only	TRUE	0			FALSE	d__Bacteria;p__Bacillota;c__Clostridia;o__Lachnospirales;f__Bianqueaceae;g__;s__	d__Bacteria	p__Bacillota	c__Clostridia	o__Lachnospirales	f__Bianqueaceae			TRUE	taxonomic novelty determined using RED				family	1401929	TRUE
GCA_934196075.1	uhgg	SGB_03921	uhgg_only	TRUE	0			FALSE	d__Bacteria;p__Bacillota;c__Negativicutes;o__Selenomonadales;f__Selenomonadaceae;g__Anaerovibrio;s__Anaerovibrio sp934196075	d__Bacteria	p__Bacillota	c__Negativicutes	o__Selenomonadales	f__Selenomonadaceae	g__Anaerovibrio	s__Anaerovibrio sp934196075	FALSE	ani_screen	GCA_934196075.1	100	0.997	species	2037087	TRUE
GCA_934196545.1	uhgg	SGB_03922	uhgg_only	TRUE	0			FALSE	d__Bacteria;p__Bacteroidota;c__Bacteroidia;o__Bacteroidales;f__Bacteroidaceae;g__Prevotella;s__Prevotella sp022788105	d__Bacteria	p__Bacteroidota	c__Bacteroidia	o__Bacteroidales	f__Bacteroidaceae	g__Prevotella	s__Prevotella sp022788105	FALSE	ani_screen	GCA_022788105.1	97.38	0.833	species	2391286	TRUE
GCA_934196585.1	uhgg	SGB_02362	shared	FALSE	1	Rep_210	0.975441	FALSE	d__Bacteria;p__Bacteroidota;c__Bacteroidia;o__Bacteroidales;f__Bacteroidaceae;g__Prevotella;s__Prevotella sp900550035	d__Bacteria	p__Bacteroidota	c__Bacteroidia	o__Bacteroidales	f__Bacteroidaceae	g__Prevotella	s__Prevotella sp900550035	FALSE	ani_screen	GCA_900550035.1	97.2	0.797	species	2740202	TRUE
GCA_934196685.1	uhgg	SGB_02361	shared	FALSE	1	Rep_1111	0.996013	FALSE	d__Bacteria;p__Bacillota;c__Bacilli;o__Lactobacillales;f__Enterococcaceae;g__Enterococcus_B;s__Enterococcus_B hirae	d__Bacteria	p__Bacillota	c__Bacilli	o__Lactobacillales	f__Enterococcaceae	g__Enterococcus_B	s__Enterococcus_B hirae	FALSE	ani_screen	GCF_000271405.2	99.63	0.945	species	2807603	TRUE
GCA_934196695.1	uhgg	SGB_02360	shared	TRUE	2	Rep_230	0.973065	FALSE	d__Bacteria;p__Bacteroidota;c__Bacteroidia;o__Bacteroidales;f__Bacteroidaceae;g__Prevotella;s__Prevotella sp900551275	d__Bacteria	p__Bacteroidota	c__Bacteroidia	o__Bacteroidales	f__Bacteroidaceae	g__Prevotella	s__Prevotella sp900551275	FALSE	ani_screen	GCF_019127135.1	96.79	0.826	species	2566227	TRUE
GCA_934196725.1	uhgg	SGB_03923	uhgg_only	TRUE	0			FALSE	d__Bacteria;p__Bacteroidota;c__Bacteroidia;o__Bacteroidales;f__Bacteroidaceae;g__Prevotella;s__Prevotella sp934196725	d__Bacteria	p__Bacteroidota	c__Bacteroidia	o__Bacteroidales	f__Bacteroidaceae	g__Prevotella	s__Prevotella sp934196725	FALSE	ani_screen	GCA_934196725.1	100	1	species	2593547	TRUE
GCA_934196735.1	uhgg	SGB_03924	uhgg_only	TRUE	0			FALSE	d__Bacteria;p__Bacillota;c__Bacilli;o__Bacillales_A;f__Planococcaceae;g__Solibacillus;s__Solibacillus isronensis_A	d__Bacteria	p__Bacillota	c__Bacilli	o__Bacillales_A	f__Planococcaceae	g__Solibacillus	s__Solibacillus isronensis_A	FALSE	ani_screen	GCF_900168685.1	97.12	0.871	species	3189857	TRUE
GCA_934201575.1	uhgg	SGB_02359	shared	TRUE	1	Rep_649	0.98641	FALSE	d__Bacteria;p__Pseudomonadota;c__Alphaproteobacteria;o__CAAHEQ01;f__UBA3637;g__CAAHEQ01;s__CAAHEQ01 sp900772625	d__Bacteria	p__Pseudomonadota	c__Alphaproteobacteria	o__CAAHEQ01	f__UBA3637	g__CAAHEQ01	s__CAAHEQ01 sp900772625	FALSE	ani_screen	GCA_900772625.1	98.19	0.918	species	1231166	TRUE
GCA_934201655.1	uhgg	SGB_02358	shared	TRUE	1	Rep_1139	0.956188	FALSE	d__Bacteria;p__Bacillota;c__Bacilli;o__Lactobacillales;f__Streptococcaceae;g__Streptococcus;s__Streptococcus sp934201655	d__Bacteria	p__Bacillota	c__Bacilli	o__Lactobacillales	f__Streptococcaceae	g__Streptococcus	s__Streptococcus sp934201655	FALSE	ani_screen	GCA_934201655.1	100	0.996	species	1645080	TRUE
GCA_934201685.1	uhgg	SGB_02357	shared	FALSE	1	Rep_1062	0.979842	FALSE	d__Bacteria;p__Bacillota;c__Bacilli;o__Lactobacillales;f__Lactobacillaceae;g__Leuconostoc;s__Leuconostoc lactis	d__Bacteria	p__Bacillota	c__Bacilli	o__Lactobacillales	f__Lactobacillaceae	g__Leuconostoc	s__Leuconostoc lactis	FALSE	ani_screen	GCF_014651235.1	97.27	0.875	species	1641160	TRUE
GCA_934201705.1	uhgg	SGB_03925	uhgg_only	TRUE	0			FALSE	d__Bacteria;p__Bacillota_I;c__Bacilli_A;o__RFN20;f__CAG-631;g__CAKPXW01;s__CAKPXW01 sp934201705	d__Bacteria	p__Bacillota_I	c__Bacilli_A	o__RFN20	f__CAG-631	g__CAKPXW01	s__CAKPXW01 sp934201705	FALSE	ani_screen	GCA_934201705.1	99.99	1	species	2423857	TRUE
GCA_934201775.1	uhgg	SGB_03926	uhgg_only	TRUE	0			FALSE	d__Bacteria;p__Bacillota;c__Bacilli;o__Lactobacillales;f__Lactobacillaceae;g__Companilactobacillus;s__Companilactobacillus paralimentarius	d__Bacteria	p__Bacillota	c__Bacilli	o__Lactobacillales	f__Lactobacillaceae	g__Companilactobacillus	s__Companilactobacillus paralimentarius	FALSE	ani_screen	GCF_001434985.1	99.97	0.928	species	1600617	TRUE
GCA_934201845.1	uhgg	SGB_03927	uhgg_only	TRUE	0			FALSE	d__Bacteria;p__Bacillota;c__Bacilli;o__Lactobacillales;f__Lactobacillaceae;g__Ligilactobacillus;s__Ligilactobacillus sp934201845	d__Bacteria	p__Bacillota	c__Bacilli	o__Lactobacillales	f__Lactobacillaceae	g__Ligilactobacillus	s__Ligilactobacillus sp934201845	FALSE	ani_screen	GCA_934201845.1	100	1	species	548054	TRUE
GCA_934201935.1	uhgg	SGB_02356	shared	TRUE	1	Rep_1053	0.988178	FALSE	d__Bacteria;p__Bacillota;c__Bacilli;o__Lactobacillales;f__Lactobacillaceae;g__Lactiplantibacillus;s__Lactiplantibacillus plantarum	d__Bacteria	p__Bacillota	c__Bacilli	o__Lactobacillales	f__Lactobacillaceae	g__Lactiplantibacillus	s__Lactiplantibacillus plantarum	FALSE	ani_screen	GCF_014131735.1	99.33	0.967	species	2809056	TRUE
GCA_934202025.1	uhgg	SGB_03928	uhgg_only	TRUE	1	Rep_1026	0.951352	FALSE	d__Bacteria;p__Bacillota;c__Bacilli;o__Lactobacillales;f__Lactobacillaceae;g__Lactobacillus;s__Lactobacillus kitasatonis	d__Bacteria	p__Bacillota	c__Bacilli	o__Lactobacillales	f__Lactobacillaceae	g__Lactobacillus	s__Lactobacillus kitasatonis	FALSE	ani_screen	GCF_000615285.1	97.94	0.834	species	1966002	TRUE
GCA_934202095.1	uhgg	SGB_03929	uhgg_only	TRUE	0			FALSE	d__Bacteria;p__Bacillota;c__Negativicutes;o__Veillonellales;f__Veillonellaceae;g__Veillonella;s__Veillonella sp934202095	d__Bacteria	p__Bacillota	c__Negativicutes	o__Veillonellales	f__Veillonellaceae	g__Veillonella	s__Veillonella sp934202095	FALSE	ani_screen	GCF_041431535.1	95.97	0.828	species	1420089	TRUE
GCA_934202215.1	uhgg	SGB_03930	uhgg_only	TRUE	0			FALSE	d__Bacteria;p__Bacillota;c__Negativicutes;o__Veillonellales;f__Veillonellaceae;g__Veillonella;s__Veillonella sp934202215	d__Bacteria	p__Bacillota	c__Negativicutes	o__Veillonellales	f__Veillonellaceae	g__Veillonella	s__Veillonella sp934202215	FALSE	ani_screen	GCA_934202215.1	100	0.998	species	1616872	TRUE
GCA_934202345.1	uhgg	SGB_02355	shared	TRUE	1	Rep_212	0.975008	FALSE	d__Bacteria;p__Bacteroidota;c__Bacteroidia;o__Bacteroidales;f__Bacteroidaceae;g__Prevotella;s__Prevotella sp900553155	d__Bacteria	p__Bacteroidota	c__Bacteroidia	o__Bacteroidales	f__Bacteroidaceae	g__Prevotella	s__Prevotella sp900553155	FALSE	ani_screen	GCA_900553155.1	97.37	0.8	species	2627340	TRUE
GCA_934202505.1	uhgg	SGB_03931	uhgg_only	TRUE	0			FALSE	d__Bacteria;p__Bacillota_I;c__Bacilli_A;o__RFN20;f__CAG-631;g__CAKPXW01;s__CAKPXW01 sp934202505	d__Bacteria	p__Bacillota_I	c__Bacilli_A	o__RFN20	f__CAG-631	g__CAKPXW01	s__CAKPXW01 sp934202505	FALSE	ani_screen	GCA_934202505.1	100	0.996	species	1900098	TRUE
GCA_934202605.1	uhgg	SGB_03932	uhgg_only	TRUE	0			FALSE	d__Bacteria;p__Bacillota;c__Negativicutes;o__Veillonellales;f__Megasphaeraceae;g__Megasphaera;s__Megasphaera sp002431345	d__Bacteria	p__Bacillota	c__Negativicutes	o__Veillonellales	f__Megasphaeraceae	g__Megasphaera	s__Megasphaera sp002431345	FALSE	ani_screen	GCA_002431345.1	97	0.854	species	2388883	TRUE
GCA_934202735.1	uhgg	SGB_03933	uhgg_only	TRUE	0			FALSE	d__Bacteria;p__Pseudomonadota;c__Alphaproteobacteria;o__CAAHEQ01;f__UBA3637;g__CALXZG01;s__CALXZG01 sp934202735	d__Bacteria	p__Pseudomonadota	c__Alphaproteobacteria	o__CAAHEQ01	f__UBA3637	g__CALXZG01	s__CALXZG01 sp934202735	FALSE	ani_screen	GCA_934202735.1	100	1	species	1268241	TRUE
GCA_934202865.1	uhgg	SGB_03934	uhgg_only	TRUE	0			FALSE	d__Bacteria;p__Bacillota;c__Clostridia;o__Tissierellales;f__Peptoniphilaceae;g__Fenollaria;s__Fenollaria sp934202865	d__Bacteria	p__Bacillota	c__Clostridia	o__Tissierellales	f__Peptoniphilaceae	g__Fenollaria	s__Fenollaria sp934202865	FALSE	ani_screen	GCF_934202865.1	100	0.999	species	1382424	TRUE
GCA_934202965.1	uhgg	SGB_03935	uhgg_only	TRUE	0			FALSE	d__Bacteria;p__Bacillota;c__Negativicutes;o__Veillonellales;f__Megasphaeraceae;g__Megasphaera;s__Megasphaera sp934202965	d__Bacteria	p__Bacillota	c__Negativicutes	o__Veillonellales	f__Megasphaeraceae	g__Megasphaera	s__Megasphaera sp934202965	FALSE	ani_screen	GCA_934202965.1	100	1	species	2145667	TRUE
GCA_934203075.1	uhgg	SGB_03936	uhgg_only	TRUE	0			FALSE	d__Bacteria;p__Bacillota;c__Clostridia;o__Christensenellales;f__CAG-314;g__CAKPYT01;s__CAKPYT01 sp934203075	d__Bacteria	p__Bacillota	c__Clostridia	o__Christensenellales	f__CAG-314	g__CAKPYT01	s__CAKPYT01 sp934203075	FALSE	ani_screen	GCA_934203075.1	100	0.998	species	1125114	TRUE
GCA_934203105.1	uhgg	SGB_03937	uhgg_only	TRUE	0			FALSE	d__Bacteria;p__Pseudomonadota;c__Alphaproteobacteria;o__CAAHEQ01;f__UBA3637;g__CAAHEQ01;s__CAAHEQ01 sp934203105	d__Bacteria	p__Pseudomonadota	c__Alphaproteobacteria	o__CAAHEQ01	f__UBA3637	g__CAAHEQ01	s__CAAHEQ01 sp934203105	FALSE	ani_screen	GCA_934203105.1	99.99	0.999	species	1218402	TRUE
GCA_934203295.1	uhgg	SGB_02354	shared	TRUE	1	Rep_3	0.982562	FALSE	d__Archaea;p__Thermoplasmatota;c__Thermoplasmata;o__Methanomassiliicoccales;f__Methanomethylophilaceae;g__Methanarcanum;s__Methanarcanum hacksteinii	d__Archaea	p__Thermoplasmatota	c__Thermoplasmata	o__Methanomassiliicoccales	f__Methanomethylophilaceae	g__Methanarcanum	s__Methanarcanum hacksteinii	FALSE	ani_screen	GCA_006954405.1	98.05	0.942	species	1530705	TRUE
GCA_934203325.1	uhgg	SGB_03938	uhgg_only	TRUE	0			FALSE	d__Bacteria;p__Bacillota;c__Bacilli;o__Lactobacillales;f__Aerococcaceae;g__Granulicatella;s__Granulicatella elegans_B	d__Bacteria	p__Bacillota	c__Bacilli	o__Lactobacillales	f__Aerococcaceae	g__Granulicatella	s__Granulicatella elegans_B	FALSE	ani_screen	GCF_020735385.1	98.21	0.688	species	3218467	TRUE
GCA_934203355.1	uhgg	SGB_03939	uhgg_only	TRUE	0			FALSE	d__Bacteria;p__Bacteroidota;c__Bacteroidia;o__Bacteroidales;f__Bacteroidaceae;g__Prevotella;s__Prevotella sp934203355	d__Bacteria	p__Bacteroidota	c__Bacteroidia	o__Bacteroidales	f__Bacteroidaceae	g__Prevotella	s__Prevotella sp934203355	FALSE	ani_screen	GCA_934203355.1	100	0.999	species	2223661	TRUE
GCA_934203365.1	uhgg	SGB_02353	shared	FALSE	3	Rep_1861	0.962355	FALSE	d__Bacteria;p__Bacillota;c__Negativicutes;o__Acidaminococcales;f__Acidaminococcaceae;g__Phascolarctobacterium_A;s__Phascolarctobacterium_A sp934203365	d__Bacteria	p__Bacillota	c__Negativicutes	o__Acidaminococcales	f__Acidaminococcaceae	g__Phascolarctobacterium_A	s__Phascolarctobacterium_A sp934203365	FALSE	ani_screen	GCF_934203365.1	99.99	1	species	2258419	TRUE
GCA_934203465.1	uhgg	SGB_02352	shared	TRUE	1	Rep_233	0.971587	FALSE	d__Bacteria;p__Bacteroidota;c__Bacteroidia;o__Bacteroidales;f__Bacteroidaceae;g__Prevotella;s__Prevotella sp900555035	d__Bacteria	p__Bacteroidota	c__Bacteroidia	o__Bacteroidales	f__Bacteroidaceae	g__Prevotella	s__Prevotella sp900555035	FALSE	ani_screen	GCA_900555035.1	96.73	0.582	species	2814801	TRUE
GCA_934203515.1	uhgg	SGB_03940	uhgg_only	TRUE	0			FALSE	d__Bacteria;p__Bacillota;c__Negativicutes;o__Veillonellales;f__Veillonellaceae;g__Veillonella;s__Veillonella sp963522475	d__Bacteria	p__Bacillota	c__Negativicutes	o__Veillonellales	f__Veillonellaceae	g__Veillonella	s__Veillonella sp963522475	FALSE	ani_screen	GCF_963522475.1	95.69	0.86	species	1548916	TRUE
GCA_934204655.1	uhgg	SGB_03941	uhgg_only	TRUE	0			FALSE	d__Bacteria;p__Bacteroidota;c__Bacteroidia;o__Bacteroidales;f__Bacteroidaceae;g__Prevotella;s__Prevotella sp934204655	d__Bacteria	p__Bacteroidota	c__Bacteroidia	o__Bacteroidales	f__Bacteroidaceae	g__Prevotella	s__Prevotella sp934204655	FALSE	ani_screen	GCA_934204655.1	99.99	1	species	2485989	TRUE
GCA_934215265.1	uhgg	SGB_02351	shared	TRUE	1	Rep_1011	0.984449	FALSE	d__Bacteria;p__Pseudomonadota;c__Gammaproteobacteria;o__Enterobacterales;f__Succinivibrionaceae;g__Succinivibrio;s__Succinivibrio sp000431835	d__Bacteria	p__Pseudomonadota	c__Gammaproteobacteria	o__Enterobacterales	f__Succinivibrionaceae	g__Succinivibrio	s__Succinivibrio sp000431835	FALSE	ani_screen	GCA_000431835.1	98.37	0.868	species	2334509	TRUE
GCA_934215355.1	uhgg	SGB_02350	shared	TRUE	4	Rep_1922	0.970953	FALSE	d__Bacteria;p__Bacillota;c__Negativicutes;o__Veillonellales;f__Dialisteraceae;g__Dialister;s__Dialister sp934178345	d__Bacteria	p__Bacillota	c__Negativicutes	o__Veillonellales	f__Dialisteraceae	g__Dialister	s__Dialister sp934178345	FALSE	ani_screen	GCA_934178345.1	95.25	0.719	species	2329049	TRUE
GCA_934215365.1	uhgg	SGB_02349	shared	TRUE	2	Rep_231	0.969527	FALSE	d__Bacteria;p__Bacteroidota;c__Bacteroidia;o__Bacteroidales;f__Bacteroidaceae;g__Prevotella;s__Prevotella copri_N	d__Bacteria	p__Bacteroidota	c__Bacteroidia	o__Bacteroidales	f__Bacteroidaceae	g__Prevotella	s__Prevotella copri_N	FALSE	ani_screen	GCA_959596915.1	97.33	0.784	species	3303037	TRUE
GCA_934215405.1	uhgg	SGB_03942	uhgg_only	TRUE	0			FALSE	d__Bacteria;p__Bacillota_I;c__Bacilli_A;o__RFN20;f__CAG-631;g__CAKPXW01;s__CAKPXW01 sp934215405	d__Bacteria	p__Bacillota_I	c__Bacilli_A	o__RFN20	f__CAG-631	g__CAKPXW01	s__CAKPXW01 sp934215405	FALSE	ani_screen	GCA_934215405.1	100	0.997	species	2192811	TRUE
GCA_934215485.1	uhgg	SGB_02348	shared	TRUE	1	Rep_696	0.9681	FALSE	d__Bacteria;p__Pseudomonadota;c__Gammaproteobacteria;o__Burkholderiales;f__Burkholderiaceae_F;g__Duodenibacillus;s__Duodenibacillus sp900544255	d__Bacteria	p__Pseudomonadota	c__Gammaproteobacteria	o__Burkholderiales	f__Burkholderiaceae_F	g__Duodenibacillus	s__Duodenibacillus sp900544255	FALSE	ani_screen	GCA_900544255.1	95.69	0.802	species	2366882	TRUE
GCA_934215545.1	uhgg	SGB_03943	uhgg_only	TRUE	0			FALSE	d__Bacteria;p__Bacteroidota;c__Bacteroidia;o__Bacteroidales;f__Bacteroidaceae;g__Prevotella;s__Prevotella sp934215545	d__Bacteria	p__Bacteroidota	c__Bacteroidia	o__Bacteroidales	f__Bacteroidaceae	g__Prevotella	s__Prevotella sp934215545	FALSE	ani_screen	GCA_934215545.1	100	0.998	species	1461913	TRUE
GCA_934215965.1	uhgg	SGB_03944	uhgg_only	TRUE	0			FALSE	d__Bacteria;p__Bacillota;c__Bacilli;o__Bacillales_A;f__Planococcaceae;g__Kurthia;s__Kurthia populi	d__Bacteria	p__Bacillota	c__Bacilli	o__Bacillales_A	f__Planococcaceae	g__Kurthia	s__Kurthia populi	FALSE	ani_screen	GCF_042686175.1	97.83	0.907	species	3052309	TRUE
GCA_934215995.1	uhgg	SGB_03945	uhgg_only	TRUE	0			FALSE	d__Bacteria;p__Bacillota;c__Bacilli;o__Bacillales;f__DSM-1321;g__Bacillus_AD;s__Bacillus_AD sp934215995	d__Bacteria	p__Bacillota	c__Bacilli	o__Bacillales	f__DSM-1321	g__Bacillus_AD	s__Bacillus_AD sp934215995	FALSE	ani_screen	GCA_934215995.1	100	1	species	3065895	TRUE
GCA_934216145.1	uhgg	SGB_03946	uhgg_only	TRUE	0			FALSE	d__Bacteria;p__Bacillota_I;c__Bacilli_A;o__Acholeplasmatales;f__Anaeroplasmataceae;g__Anaeroplasma;s__Anaeroplasma sp934216145	d__Bacteria	p__Bacillota_I	c__Bacilli_A	o__Acholeplasmatales	f__Anaeroplasmataceae	g__Anaeroplasma	s__Anaeroplasma sp934216145	FALSE	ani_screen	GCA_934216145.1	100	1	species	1915831	TRUE
GCA_934216155.1	uhgg	SGB_03947	uhgg_only	TRUE	0			FALSE	d__Bacteria;p__Bacillota;c__Negativicutes;o__Veillonellales;f__Dialisteraceae;g__Dialister;s__Dialister sp934216155	d__Bacteria	p__Bacillota	c__Negativicutes	o__Veillonellales	f__Dialisteraceae	g__Dialister	s__Dialister sp934216155	FALSE	ani_screen	GCA_934216155.1	100	0.998	species	2405129	TRUE
GCA_934216185.1	uhgg	SGB_03948	uhgg_only	TRUE	0			FALSE	d__Bacteria;p__Bacillota;c__Bacilli;o__Lactobacillales;f__Streptococcaceae;g__Streptococcus;s__Streptococcus sp934216185	d__Bacteria	p__Bacillota	c__Bacilli	o__Lactobacillales	f__Streptococcaceae	g__Streptococcus	s__Streptococcus sp934216185	FALSE	ani_screen	GCF_934216185.1	100	0.999	species	2019989	TRUE
GCA_934216505.1	uhgg	SGB_03949	uhgg_only	TRUE	0			FALSE	d__Bacteria;p__Pseudomonadota;c__Alphaproteobacteria;o__CAAHEQ01;f__UBA3637;g__UBA3637;s__UBA3637 sp934216505	d__Bacteria	p__Pseudomonadota	c__Alphaproteobacteria	o__CAAHEQ01	f__UBA3637	g__UBA3637	s__UBA3637 sp934216505	FALSE	ani_screen	GCA_934216505.1	100	1	species	1037405	TRUE
GCA_934216525.1	uhgg	SGB_02347	shared	FALSE	1	Rep_1195	0.981165	FALSE	d__Bacteria;p__Bacillota;c__Bacilli;o__Bacillales;f__Pradoshiaceae;g__Pradoshia;s__Pradoshia sp001183965	d__Bacteria	p__Bacillota	c__Bacilli	o__Bacillales	f__Pradoshiaceae	g__Pradoshia	s__Pradoshia sp001183965	FALSE	ani_screen	GCF_001183965.1	99.42	0.968	species	3607121	TRUE
GCA_934216565.1	uhgg	SGB_02346	shared	TRUE	1	Rep_695	0.987406	FALSE	d__Bacteria;p__Pseudomonadota;c__Gammaproteobacteria;o__Burkholderiales;f__Burkholderiaceae_F;g__Duodenibacillus;s__Duodenibacillus massiliensis	d__Bacteria	p__Pseudomonadota	c__Gammaproteobacteria	o__Burkholderiales	f__Burkholderiaceae_F	g__Duodenibacillus	s__Duodenibacillus massiliensis	FALSE	ani_screen	GCF_900128485.1	98.99	0.9	species	2071480	TRUE
GCA_934216595.1	uhgg	SGB_02345	shared	TRUE	1	Rep_228	0.976707	FALSE	d__Bacteria;p__Bacteroidota;c__Bacteroidia;o__Bacteroidales;f__Bacteroidaceae;g__Prevotella;s__Prevotella intestinihominis	d__Bacteria	p__Bacteroidota	c__Bacteroidia	o__Bacteroidales	f__Bacteroidaceae	g__Prevotella	s__Prevotella intestinihominis	FALSE	ani_screen	GCA_900548535.1	97.52	0.738	species	2850007	TRUE
GCA_934216625.1	uhgg	SGB_03950	uhgg_only	TRUE	0			FALSE	d__Bacteria;p__Bacillota;c__Bacilli;o__Lactobacillales;f__Lactobacillaceae;g__Acetilactobacillus;s__Acetilactobacillus sp934216625	d__Bacteria	p__Bacillota	c__Bacilli	o__Lactobacillales	f__Lactobacillaceae	g__Acetilactobacillus	s__Acetilactobacillus sp934216625	FALSE	ani_screen	GCA_934216625.1	100	0.998	species	1058933	TRUE
GCA_934216645.1	uhgg	SGB_03951	uhgg_only	TRUE	1	Rep_791	0.956075	FALSE	d__Bacteria;p__Pseudomonadota;c__Gammaproteobacteria;o__Burkholderiales;f__Neisseriaceae;g__Neisseria;s__Neisseria sp000186165	d__Bacteria	p__Pseudomonadota	c__Gammaproteobacteria	o__Burkholderiales	f__Neisseriaceae	g__Neisseria	s__Neisseria sp000186165	FALSE	ani_screen	GCF_013267835.1	96.6	0.9	species	2051616	TRUE
GCA_934216675.1	uhgg	SGB_02344	shared	TRUE	1	Rep_206	0.97898	FALSE	d__Bacteria;p__Bacteroidota;c__Bacteroidia;o__Bacteroidales;f__Bacteroidaceae;g__Prevotella;s__Prevotella sp900553595	d__Bacteria	p__Bacteroidota	c__Bacteroidia	o__Bacteroidales	f__Bacteroidaceae	g__Prevotella	s__Prevotella sp900553595	FALSE	ani_screen	GCA_900553595.1	98.05	0.865	species	2642638	TRUE
GCA_934218005.1	uhgg	SGB_02343	shared	TRUE	1	Rep_202	0.979063	FALSE	d__Bacteria;p__Bacteroidota;c__Bacteroidia;o__Bacteroidales;f__Bacteroidaceae;g__Prevotella;s__Prevotella sp900557405	d__Bacteria	p__Bacteroidota	c__Bacteroidia	o__Bacteroidales	f__Bacteroidaceae	g__Prevotella	s__Prevotella sp900557405	FALSE	ani_screen	GCF_937922495.1	97.95	0.853	species	2520384	TRUE
GCA_934218695.1	uhgg	SGB_03952	uhgg_only	TRUE	0			FALSE	d__Bacteria;p__Pseudomonadota;c__Gammaproteobacteria;o__Enterobacterales;f__Succinivibrionaceae;g__Succinivibrio;s__Succinivibrio sp934218695	d__Bacteria	p__Pseudomonadota	c__Gammaproteobacteria	o__Enterobacterales	f__Succinivibrionaceae	g__Succinivibrio	s__Succinivibrio sp934218695	FALSE	ani_screen	GCA_934218695.1	99.99	1	species	1846647	TRUE
GCA_934229165.1	uhgg	SGB_02342	shared	TRUE	1	Rep_1009	0.989629	FALSE	d__Bacteria;p__Pseudomonadota;c__Gammaproteobacteria;o__Enterobacterales;f__Succinivibrionaceae;g__Succinivibrio;s__Succinivibrio sp900555115	d__Bacteria	p__Pseudomonadota	c__Gammaproteobacteria	o__Enterobacterales	f__Succinivibrionaceae	g__Succinivibrio	s__Succinivibrio sp900555115	FALSE	ani_screen	GCA_900754255.1	99.05	0.895	species	2064261	TRUE
GCA_934229205.1	uhgg	SGB_03953	uhgg_only	TRUE	1	Rep_1153	0.95415	FALSE	d__Bacteria;p__Bacillota;c__Bacilli;o__Lactobacillales;f__Streptococcaceae;g__Streptococcus;s__Streptococcus sp934229205	d__Bacteria	p__Bacillota	c__Bacilli	o__Lactobacillales	f__Streptococcaceae	g__Streptococcus	s__Streptococcus sp934229205	FALSE	ani_screen	GCA_934229205.1	100	1	species	1700974	TRUE
GCA_934229275.1	uhgg	SGB_03954	uhgg_only	TRUE	0			FALSE	d__Bacteria;p__Bacillota;c__Clostridia;o__Christensenellales;f__Pumilibacteraceae;g__Neoclostridium;s__Neoclostridium sp934229275	d__Bacteria	p__Bacillota	c__Clostridia	o__Christensenellales	f__Pumilibacteraceae	g__Neoclostridium	s__Neoclostridium sp934229275	FALSE	ani_screen	GCA_934229275.1	100	1	species	1710769	TRUE
GCA_934229335.1	uhgg	SGB_03955	uhgg_only	TRUE	0			FALSE	d__Bacteria;p__Bacteroidota;c__Bacteroidia;o__Bacteroidales;f__Bacteroidaceae;g__Prevotella;s__Prevotella sp934229335	d__Bacteria	p__Bacteroidota	c__Bacteroidia	o__Bacteroidales	f__Bacteroidaceae	g__Prevotella	s__Prevotella sp934229335	FALSE	ani_screen	GCA_934229335.1	100	1	species	2908613	TRUE
GCA_934229395.1	uhgg	SGB_03956	uhgg_only	TRUE	0			FALSE	d__Bacteria;p__Bacillota;c__Peptococcia;o__Peptococcales;f__Peptococcaceae;g__UMGS1590;s__UMGS1590 sp934229395	d__Bacteria	p__Bacillota	c__Peptococcia	o__Peptococcales	f__Peptococcaceae	g__UMGS1590	s__UMGS1590 sp934229395	FALSE	ani_screen	GCA_934229395.1	100	0.999	species	1777551	TRUE
GCA_934229455.1	uhgg	SGB_03957	uhgg_only	TRUE	1	Rep_1125	0.952599	FALSE	d__Bacteria;p__Bacillota;c__Bacilli;o__Lactobacillales;f__Streptococcaceae;g__Streptococcus;s__Streptococcus equinus_B	d__Bacteria	p__Bacillota	c__Bacilli	o__Lactobacillales	f__Streptococcaceae	g__Streptococcus	s__Streptococcus equinus_B	FALSE	ani_screen	GCF_900101445.1	97.89	0.938	species	1433340	TRUE
GCA_934229535.1	uhgg	SGB_02341	shared	FALSE	1	Rep_1691	0.952224	FALSE	d__Bacteria;p__Bacillota_I;c__Bacilli_A;o__Acholeplasmatales;f__Anaeroplasmataceae;g__CAKQDS01;s__CAKQDS01 sp934229535	d__Bacteria	p__Bacillota_I	c__Bacilli_A	o__Acholeplasmatales	f__Anaeroplasmataceae	g__CAKQDS01	s__CAKQDS01 sp934229535	FALSE	ani_screen	GCA_934229535.1	100	1	species	1861640	TRUE
GCA_934229625.1	uhgg	SGB_02340	shared	FALSE	1	Rep_764	0.983329	FALSE	d__Bacteria;p__Pseudomonadota;c__Alphaproteobacteria;o__RF32;f__CAG-239;g__RUG410;s__RUG410 sp934229625	d__Bacteria	p__Pseudomonadota	c__Alphaproteobacteria	o__RF32	f__CAG-239	g__RUG410	s__RUG410 sp934229625	FALSE	ani_screen	GCA_934229625.1	99.99	0.999	species	1507090	TRUE
GCA_934229725.1	uhgg	SGB_02339	shared	FALSE	1	Rep_1118	0.965798	FALSE	d__Bacteria;p__Bacillota;c__Bacilli;o__Lactobacillales;f__Streptococcaceae;g__Streptococcus;s__Streptococcus sp934229725	d__Bacteria	p__Bacillota	c__Bacilli	o__Lactobacillales	f__Streptococcaceae	g__Streptococcus	s__Streptococcus sp934229725	FALSE	ani_screen	GCF_934229725.1	99.99	1	species	2047849	TRUE
GCA_934229735.1	uhgg	SGB_02338	shared	TRUE	3	Rep_239	0.984047	FALSE	d__Bacteria;p__Bacteroidota;c__Bacteroidia;o__Bacteroidales;f__Bacteroidaceae;g__Prevotella;s__Prevotella sp900551985	d__Bacteria	p__Bacteroidota	c__Bacteroidia	o__Bacteroidales	f__Bacteroidaceae	g__Prevotella	s__Prevotella sp900551985	FALSE	ani_screen	GCA_900551985.1	98.45	0.82	species	3593307	TRUE
GCA_934229785.1	uhgg	SGB_03958	uhgg_only	TRUE	0			FALSE	d__Bacteria;p__Bacillota_I;c__Bacilli_A;o__Acholeplasmatales;f__Anaeroplasmataceae;g__Anaeroplasma;s__Anaeroplasma sp934229785	d__Bacteria	p__Bacillota_I	c__Bacilli_A	o__Acholeplasmatales	f__Anaeroplasmataceae	g__Anaeroplasma	s__Anaeroplasma sp934229785	FALSE	ani_screen	GCA_934229785.1	100	1	species	2082008	TRUE
GCA_934229825.1	uhgg	SGB_03959	uhgg_only	TRUE	0			FALSE	d__Bacteria;p__Bacillota;c__Clostridia;o__Oscillospirales;f__Ruminococcaceae;g__Firm-04;s__Firm-04 sp946413695	d__Bacteria	p__Bacillota	c__Clostridia	o__Oscillospirales	f__Ruminococcaceae	g__Firm-04	s__Firm-04 sp946413695	FALSE	ani_screen	GCA_946413695.1	97.19	0.837	species	3206268	TRUE
GCA_934229935.1	uhgg	SGB_02337	shared	FALSE	1	Rep_232	0.966295	FALSE	d__Bacteria;p__Bacteroidota;c__Bacteroidia;o__Bacteroidales;f__Bacteroidaceae;g__Prevotella;s__Prevotella sp900767615	d__Bacteria	p__Bacteroidota	c__Bacteroidia	o__Bacteroidales	f__Bacteroidaceae	g__Prevotella	s__Prevotella sp900767615	FALSE	ani_screen	GCF_019249655.2	97.48	0.834	species	3007370	TRUE
GCA_934230055.1	uhgg	SGB_03960	uhgg_only	TRUE	0			FALSE	d__Bacteria;p__Bacillota;c__Clostridia;o__Christensenellales;f__Borkfalkiaceae;g__UBA1259;s__UBA1259 sp934230055	d__Bacteria	p__Bacillota	c__Clostridia	o__Christensenellales	f__Borkfalkiaceae	g__UBA1259	s__UBA1259 sp934230055	FALSE	ani_screen	GCA_934230055.1	100	0.999	species	1374419	TRUE
GCA_934230095.1	uhgg	SGB_02336	shared	FALSE	1	Rep_1670	0.996619	FALSE	d__Bacteria;p__Bacillota_I;c__Bacilli_A;o__RFN20;f__CAG-631;g__Caccosoma;s__Caccosoma sp900754115	d__Bacteria	p__Bacillota_I	c__Bacilli_A	o__RFN20	f__CAG-631	g__Caccosoma	s__Caccosoma sp900754115	FALSE	ani_screen	GCA_900754115.1	99.98	0.97	species	1398264	TRUE
GCA_934230115.1	uhgg	SGB_02335	shared	FALSE	1	Rep_213	0.979951	FALSE	d__Bacteria;p__Bacteroidota;c__Bacteroidia;o__Bacteroidales;f__Bacteroidaceae;g__Prevotella;s__Prevotella sp934230115	d__Bacteria	p__Bacteroidota	c__Bacteroidia	o__Bacteroidales	f__Bacteroidaceae	g__Prevotella	s__Prevotella sp934230115	FALSE	ani_screen	GCA_934230115.1	100	0.999	species	2436760	TRUE
GCA_934230155.1	uhgg	SGB_02334	shared	TRUE	1	Rep_1033	0.986373	FALSE	d__Bacteria;p__Bacillota;c__Bacilli;o__Lactobacillales;f__Lactobacillaceae;g__Limosilactobacillus;s__Limosilactobacillus vaginalis	d__Bacteria	p__Bacillota	c__Bacilli	o__Lactobacillales	f__Lactobacillaceae	g__Limosilactobacillus	s__Limosilactobacillus vaginalis	FALSE	ani_screen	GCF_000159435.1	99.07	0.854	species	1783756	TRUE
GCA_934230325.1	uhgg	SGB_03961	uhgg_only	TRUE	0			FALSE	d__Bacteria;p__Bacillota;c__Clostridia;o__Christensenellales;f__CAG-314;g__SFEB01;s__SFEB01 sp934230325	d__Bacteria	p__Bacillota	c__Clostridia	o__Christensenellales	f__CAG-314	g__SFEB01	s__SFEB01 sp934230325	FALSE	ani_screen	GCA_934230325.1	99.99	1	species	1385524	TRUE
GCA_934230405.1	uhgg	SGB_02333	shared	TRUE	2	Rep_221	0.960146	FALSE	d__Bacteria;p__Bacteroidota;c__Bacteroidia;o__Bacteroidales;f__Bacteroidaceae;g__Prevotella;s__Prevotella sp934254985	d__Bacteria	p__Bacteroidota	c__Bacteroidia	o__Bacteroidales	f__Bacteroidaceae	g__Prevotella	s__Prevotella sp934254985	FALSE	ani_screen	GCA_934254985.1	97.36	0.822	species	3220704	TRUE
GCA_934230415.1	uhgg	SGB_03962	uhgg_only	TRUE	0			FALSE	d__Bacteria;p__Pseudomonadota;c__Alphaproteobacteria;o__Rs-D84;f__Rs-D84;g__Enterousia;s__Enterousia sp934230415	d__Bacteria	p__Pseudomonadota	c__Alphaproteobacteria	o__Rs-D84	f__Rs-D84	g__Enterousia	s__Enterousia sp934230415	FALSE	ani_screen	GCA_934230415.1	99.99	0.999	species	919962	TRUE
GCA_934230425.1	uhgg	SGB_02332	shared	FALSE	1	Rep_825	0.985848	FALSE	d__Bacteria;p__Pseudomonadota;c__Alphaproteobacteria;o__Rs-D84;f__Rs-D84;g__Enterousia;s__Enterousia sp900550565	d__Bacteria	p__Pseudomonadota	c__Alphaproteobacteria	o__Rs-D84	f__Rs-D84	g__Enterousia	s__Enterousia sp900550565	FALSE	ani_screen	GCA_900550565.1	98.32	0.945	species	874770	TRUE
GCA_934230625.1	uhgg	SGB_02331	shared	TRUE	2	Rep_706	0.987723	FALSE	d__Bacteria;p__Pseudomonadota;c__Gammaproteobacteria;o__Burkholderiales;f__Burkholderiaceae_F;g__Sutterella;s__Sutterella sp934255515	d__Bacteria	p__Pseudomonadota	c__Gammaproteobacteria	o__Burkholderiales	f__Burkholderiaceae_F	g__Sutterella	s__Sutterella sp934255515	FALSE	ani_screen	GCA_934255515.1	98.27	0.869	species	2099124	TRUE
GCA_934230655.1	uhgg	SGB_02330	shared	FALSE	1	Rep_2464	0.966219	FALSE	d__Bacteria;p__Bacillota;c__Clostridia;o__Christensenellales;f__CAG-314;g__Fimimonas;s__Fimimonas sp900769665	d__Bacteria	p__Bacillota	c__Clostridia	o__Christensenellales	f__CAG-314	g__Fimimonas	s__Fimimonas sp900769665	FALSE	ani_screen	GCA_900769665.1	95.72	0.769	species	2518146	TRUE
GCA_934230685.1	uhgg	SGB_03963	uhgg_only	TRUE	0			FALSE	d__Bacteria;p__Bacteroidota;c__Bacteroidia;o__Bacteroidales;f__Bacteroidaceae;g__Prevotella;s__Prevotella sp934230685	d__Bacteria	p__Bacteroidota	c__Bacteroidia	o__Bacteroidales	f__Bacteroidaceae	g__Prevotella	s__Prevotella sp934230685	FALSE	ani_screen	GCA_934230685.1	100	0.999	species	2069049	TRUE
GCA_934230905.1	uhgg	SGB_03964	uhgg_only	TRUE	0			FALSE	d__Bacteria;p__Bacillota;c__Negativicutes;o__Veillonellales;f__Veillonellaceae;g__Veillonella;s__Veillonella sp934230905	d__Bacteria	p__Bacillota	c__Negativicutes	o__Veillonellales	f__Veillonellaceae	g__Veillonella	s__Veillonella sp934230905	FALSE	ani_screen	GCF_934230905.1	100	0.999	species	2004787	TRUE
GCA_934230925.1	uhgg	SGB_02329	shared	TRUE	1	Rep_1884	0.955084	FALSE	d__Bacteria;p__Bacillota;c__Negativicutes;o__Veillonellales;f__Veillonellaceae;g__Veillonella;s__Veillonella sp934191645	d__Bacteria	p__Bacillota	c__Negativicutes	o__Veillonellales	f__Veillonellaceae	g__Veillonella	s__Veillonella sp934191645	FALSE	ani_screen	GCA_934191645.1	97.4	0.872	species	1517689	TRUE
GCA_934230965.1	uhgg	SGB_03965	uhgg_only	TRUE	0			FALSE	d__Bacteria;p__Bacteroidota;c__Bacteroidia;o__Bacteroidales;f__Bacteroidaceae;g__Prevotella;s__Prevotella sp934230965	d__Bacteria	p__Bacteroidota	c__Bacteroidia	o__Bacteroidales	f__Bacteroidaceae	g__Prevotella	s__Prevotella sp934230965	FALSE	ani_screen	GCA_934230965.1	100	0.999	species	2257020	TRUE
GCA_934231065.1	uhgg	SGB_02328	shared	TRUE	1	Rep_1902	0.989276	FALSE	d__Bacteria;p__Bacillota;c__Negativicutes;o__Selenomonadales;f__Selenomonadaceae;g__Selenomonas_A;s__Selenomonas_A sp900769615	d__Bacteria	p__Bacillota	c__Negativicutes	o__Selenomonadales	f__Selenomonadaceae	g__Selenomonas_A	s__Selenomonas_A sp900769615	FALSE	ani_screen	GCA_900769615.1	98.89	0.889	species	2072877	TRUE
GCA_934232835.1	uhgg	SGB_03966	uhgg_only	TRUE	0			FALSE	d__Bacteria;p__Bacillota;c__Bacilli;o__Lactobacillales;f__Enterococcaceae;g__Enterococcus_G;s__Enterococcus_G italicus	d__Bacteria	p__Bacillota	c__Bacilli	o__Lactobacillales	f__Enterococcaceae	g__Enterococcus_G	s__Enterococcus_G italicus	FALSE	ani_screen	GCF_000185365.1	98.2	0.837	species	2133694	TRUE
GCA_934232845.1	uhgg	SGB_03967	uhgg_only	TRUE	0			FALSE	d__Bacteria;p__Bacillota;c__Clostridia;o__Oscillospirales;f__Ruminococcaceae;g__Yanshouia;s__Yanshouia sp934232845	d__Bacteria	p__Bacillota	c__Clostridia	o__Oscillospirales	f__Ruminococcaceae	g__Yanshouia	s__Yanshouia sp934232845	FALSE	ani_screen	GCA_934232845.1	100	0.998	species	1817581	TRUE
GCA_934232895.1	uhgg	SGB_03968	uhgg_only	TRUE	0			FALSE	d__Bacteria;p__Pseudomonadota;c__Alphaproteobacteria;o__Rs-D84;f__Rs-D84;g__Enterousia;s__Enterousia sp934232895	d__Bacteria	p__Pseudomonadota	c__Alphaproteobacteria	o__Rs-D84	f__Rs-D84	g__Enterousia	s__Enterousia sp934232895	FALSE	ani_screen	GCA_934232895.1	100	1	species	921804	TRUE
GCA_934233005.1	uhgg	SGB_02327	shared	FALSE	2	Rep_756	0.987241	FALSE	d__Bacteria;p__Pseudomonadota;c__Alphaproteobacteria;o__CAAGCB01;f__CAG-977;g__UBA2903;s__UBA2903 sp900768875	d__Bacteria	p__Pseudomonadota	c__Alphaproteobacteria	o__CAAGCB01	f__CAG-977	g__UBA2903	s__UBA2903 sp900768875	FALSE	ani_screen	GCA_900768875.1	98.85	0.949	species	1788929	TRUE
GCA_934233085.1	uhgg	SGB_03969	uhgg_only	TRUE	1	Rep_916	0.959387	FALSE	d__Bacteria;p__Pseudomonadota;c__Gammaproteobacteria;o__Enterobacterales;f__Pasteurellaceae;g__Haemophilus_A;s__Haemophilus_A paraphrohaemolyticus_A	d__Bacteria	p__Pseudomonadota	c__Gammaproteobacteria	o__Enterobacterales	f__Pasteurellaceae	g__Haemophilus_A	s__Haemophilus_A paraphrohaemolyticus_A	FALSE	ani_screen	GCF_003253115.1	97.19	0.818	species	1669338	TRUE
GCA_934233225.1	uhgg	SGB_03970	uhgg_only	TRUE	0			FALSE	d__Bacteria;p__Pseudomonadota;c__Gammaproteobacteria;o__Burkholderiales;f__Burkholderiaceae_D;g__Oxalobacter;s__Oxalobacter sp018384065	d__Bacteria	p__Pseudomonadota	c__Gammaproteobacteria	o__Burkholderiales	f__Burkholderiaceae_D	g__Oxalobacter	s__Oxalobacter sp018384065	FALSE	ani_screen	GCA_018384065.1	97.33	0.834	species	1911232	TRUE
GCA_934233735.1	uhgg	SGB_03971	uhgg_only	TRUE	0			FALSE	d__Bacteria;p__Bacillota;c__Clostridia;o__Peptostreptococcales;f__Anaerovoracaceae;g__CAG-238;s__CAG-238 sp934233735	d__Bacteria	p__Bacillota	c__Clostridia	o__Peptostreptococcales	f__Anaerovoracaceae	g__CAG-238	s__CAG-238 sp934233735	FALSE	ani_screen	GCA_934233735.1	99.99	1	species	2394583	TRUE
GCA_934233915.1	uhgg	SGB_02326	shared	TRUE	1	Rep_1880	0.993298	FALSE	d__Bacteria;p__Bacillota;c__Negativicutes;o__Veillonellales;f__Veillonellaceae;g__Veillonella_A;s__Veillonella_A seminalis	d__Bacteria	p__Bacillota	c__Negativicutes	o__Veillonellales	f__Veillonellaceae	g__Veillonella_A	s__Veillonella_A seminalis	FALSE	ani_screen	GCF_003992065.1	99.36	0.901	species	2227538	TRUE
GCA_934233995.1	uhgg	SGB_02325	shared	TRUE	1	Rep_12	0.991324	FALSE	d__Bacteria;p__Myxococcota_A;c__Bradymonadia;o__UBA4248;f__UBA4248;g__UBA4248;s__UBA4248 sp004554395	d__Bacteria	p__Myxococcota_A	c__Bradymonadia	o__UBA4248	f__UBA4248	g__UBA4248	s__UBA4248 sp004554395	FALSE	ani_screen	GCA_004554395.1	99.28	0.941	species	3414471	TRUE
GCA_934234005.1	uhgg	SGB_03972	uhgg_only	TRUE	0			FALSE	d__Archaea;p__Thermoplasmatota;c__Thermoplasmata;o__Methanomassiliicoccales;f__Methanomethylophilaceae;g__Methanoprimaticola;s__Methanoprimaticola sp934234005	d__Archaea	p__Thermoplasmatota	c__Thermoplasmata	o__Methanomassiliicoccales	f__Methanomethylophilaceae	g__Methanoprimaticola	s__Methanoprimaticola sp934234005	FALSE	ani_screen	GCA_934234005.1	100	0.999	species	1523363	TRUE
GCA_934234035.1	uhgg	SGB_02324	shared	FALSE	2	Rep_1963	0.965656	FALSE	d__Bacteria;p__Bacillota;c__Clostridia;o__Peptostreptococcales;f__Anaerovoracaceae;g__Mogibacterium_A;s__Mogibacterium_A sp934234035	d__Bacteria	p__Bacillota	c__Clostridia	o__Peptostreptococcales	f__Anaerovoracaceae	g__Mogibacterium_A	s__Mogibacterium_A sp934234035	FALSE	ani_screen	GCA_934234035.1	100	1	species	1959837	TRUE
GCA_934234055.1	uhgg	SGB_03973	uhgg_only	TRUE	0			FALSE	d__Bacteria;p__Pseudomonadota;c__Alphaproteobacteria;o__CAAHEQ01;f__UBA3637;g__CALXZG01;s__CALXZG01 sp934234055	d__Bacteria	p__Pseudomonadota	c__Alphaproteobacteria	o__CAAHEQ01	f__UBA3637	g__CALXZG01	s__CALXZG01 sp934234055	FALSE	ani_screen	GCA_934234055.1	99.99	1	species	1130022	TRUE
GCA_934234095.1	uhgg	SGB_03974	uhgg_only	TRUE	0			FALSE	d__Bacteria;p__Bacillota;c__Bacilli;o__Lactobacillales;f__Lactobacillaceae;g__Limosilactobacillus;s__Limosilactobacillus pontis	d__Bacteria	p__Bacillota	c__Bacilli	o__Lactobacillales	f__Lactobacillaceae	g__Limosilactobacillus	s__Limosilactobacillus pontis	FALSE	ani_screen	GCF_001435345.1	99.07	0.969	species	1392112	TRUE
GCA_934234175.1	uhgg	SGB_03975	uhgg_only	TRUE	1	Rep_918	0.956315	FALSE	d__Bacteria;p__Pseudomonadota;c__Gammaproteobacteria;o__Enterobacterales;f__Pasteurellaceae;g__Aggregatibacter;s__Aggregatibacter segnis_A	d__Bacteria	p__Pseudomonadota	c__Gammaproteobacteria	o__Enterobacterales	f__Pasteurellaceae	g__Aggregatibacter	s__Aggregatibacter segnis_A	FALSE	ani_screen	GCF_003130075.1	95.73	0.851	species	1754698	TRUE
GCA_934234185.1	uhgg	SGB_03976	uhgg_only	TRUE	0			FALSE	d__Bacteria;p__Bacillota;c__Bacilli;o__Bacillales_A;f__Planococcaceae;g__Psychrobacillus;s__Psychrobacillus sp934234185	d__Bacteria	p__Bacillota	c__Bacilli	o__Bacillales_A	f__Planococcaceae	g__Psychrobacillus	s__Psychrobacillus sp934234185	FALSE	ani_screen	GCA_934234185.1	100	1	species	3732493	TRUE
GCA_934234215.1	uhgg	SGB_03977	uhgg_only	TRUE	0			FALSE	d__Bacteria;p__Bacillota;c__Clostridia;o__Lachnospirales;f__Lachnospiraceae;g__CAKQHB01;s__CAKQHB01 sp934234215	d__Bacteria	p__Bacillota	c__Clostridia	o__Lachnospirales	f__Lachnospiraceae	g__CAKQHB01	s__CAKQHB01 sp934234215	FALSE	ani_screen	GCA_934234215.1	99.99	1	species	2600992	TRUE
GCA_934234275.1	uhgg	SGB_03978	uhgg_only	TRUE	0			FALSE	d__Bacteria;p__Bacillota;c__Negativicutes;o__Acidaminococcales;f__Acidaminococcaceae;g__Phascolarctobacterium_A;s__Phascolarctobacterium_A sp934234275	d__Bacteria	p__Bacillota	c__Negativicutes	o__Acidaminococcales	f__Acidaminococcaceae	g__Phascolarctobacterium_A	s__Phascolarctobacterium_A sp934234275	FALSE	ani_screen	GCA_934234275.1	100	1	species	1536749	TRUE
GCA_934246505.1	uhgg	SGB_02323	shared	FALSE	1	Rep_827	0.981354	FALSE	d__Bacteria;p__Pseudomonadota;c__Alphaproteobacteria;o__Rs-D84;f__Rs-D84;g__Enterousia;s__Enterousia sp900549365	d__Bacteria	p__Pseudomonadota	c__Alphaproteobacteria	o__Rs-D84	f__Rs-D84	g__Enterousia	s__Enterousia sp900549365	FALSE	ani_screen	GCA_900549365.1	97.4	0.887	species	886699	TRUE
GCA_934246625.1	uhgg	SGB_03979	uhgg_only	TRUE	0			FALSE	d__Bacteria;p__Pseudomonadota;c__Alphaproteobacteria;o__Rs-D84;f__CACZYB01;g__CACZYB01;s__CACZYB01 sp934246625	d__Bacteria	p__Pseudomonadota	c__Alphaproteobacteria	o__Rs-D84	f__CACZYB01	g__CACZYB01	s__CACZYB01 sp934246625	FALSE	ani_screen	GCA_934246625.1	100	1	species	1002109	TRUE
GCA_934246745.1	uhgg	SGB_02322	shared	FALSE	1	Rep_2529	0.982821	FALSE	d__Bacteria;p__Bacillota;c__Clostridia;o__Christensenellales;f__DTU072;g__CAG-1782;s__CAG-1782 sp905210905	d__Bacteria	p__Bacillota	c__Clostridia	o__Christensenellales	f__DTU072	g__CAG-1782	s__CAG-1782 sp905210905	FALSE	ani_screen	GCA_905210905.1	98.06	0.878	species	1783824	TRUE
GCA_934246755.1	uhgg	SGB_03980	uhgg_only	TRUE	0			FALSE	d__Bacteria;p__Pseudomonadota;c__Alphaproteobacteria;o__Rs-D84;f__CACZYB01;g__CACZYB01;s__CACZYB01 sp016297965	d__Bacteria	p__Pseudomonadota	c__Alphaproteobacteria	o__Rs-D84	f__CACZYB01	g__CACZYB01	s__CACZYB01 sp016297965	FALSE	ani_screen	GCA_016297965.1	98.16	0.923	species	1055856	TRUE
GCA_934246775.1	uhgg	SGB_02321	shared	FALSE	1	Rep_2566	0.982701	FALSE	d__Bacteria;p__Bacillota;c__Clostridia;o__Christensenellales;f__Borkfalkiaceae;g__HGM11416;s__HGM11416 sp900766495	d__Bacteria	p__Bacillota	c__Clostridia	o__Christensenellales	f__Borkfalkiaceae	g__HGM11416	s__HGM11416 sp900766495	FALSE	ani_screen	GCA_900766495.1	98.24	0.94	species	2090522	TRUE
GCA_934246955.1	uhgg	SGB_02320	shared	TRUE	1	Rep_129	0.984415	FALSE	d__Bacteria;p__Bacteroidota;c__Bacteroidia;o__Bacteroidales;f__Bacteroidaceae;g__Alloprevotella;s__Alloprevotella sp900768625	d__Bacteria	p__Bacteroidota	c__Bacteroidia	o__Bacteroidales	f__Bacteroidaceae	g__Alloprevotella	s__Alloprevotella sp900768625	FALSE	ani_screen	GCA_900768625.1	98.48	0.806	species	2925164	TRUE
GCA_934247115.1	uhgg	SGB_03981	uhgg_only	TRUE	0			FALSE	d__Bacteria;p__Bacillota;c__Clostridia;o__Lachnospirales;f__Lachnospiraceae;g__Coprococcus;s__Coprococcus sp934247115	d__Bacteria	p__Bacillota	c__Clostridia	o__Lachnospirales	f__Lachnospiraceae	g__Coprococcus	s__Coprococcus sp934247115	FALSE	ani_screen	GCA_934247115.1	100	1	species	2478470	TRUE
GCA_934247125.1	uhgg	SGB_03982	uhgg_only	TRUE	0			FALSE	d__Bacteria;p__Bacillota;c__Clostridia;o__Peptostreptococcales;f__Anaerovoracaceae;g__Lentihominibacter;s__Lentihominibacter sp934247125	d__Bacteria	p__Bacillota	c__Clostridia	o__Peptostreptococcales	f__Anaerovoracaceae	g__Lentihominibacter	s__Lentihominibacter sp934247125	FALSE	ani_screen	GCA_934247125.1	100	1	species	2031591	TRUE
GCA_934247225.1	uhgg	SGB_03983	uhgg_only	TRUE	0			FALSE	d__Bacteria;p__Bacillota;c__Clostridia;o__Christensenellales;f__Borkfalkiaceae;g__UBA10281;s__UBA10281 sp934247225	d__Bacteria	p__Bacillota	c__Clostridia	o__Christensenellales	f__Borkfalkiaceae	g__UBA10281	s__UBA10281 sp934247225	FALSE	ani_screen	GCA_934247225.1	100	1	species	2501257	TRUE
GCA_934247305.1	uhgg	SGB_03984	uhgg_only	TRUE	0			FALSE	d__Bacteria;p__Pseudomonadota;c__Alphaproteobacteria;o__CAAGCB01;f__CAG-977;g__UBA11549;s__UBA11549 sp902777205	d__Bacteria	p__Pseudomonadota	c__Alphaproteobacteria	o__CAAGCB01	f__CAG-977	g__UBA11549	s__UBA11549 sp902777205	FALSE	ani_screen	GCA_902777205.1	97.99	0.873	species	1765085	TRUE
GCA_934247705.1	uhgg	SGB_03985	uhgg_only	TRUE	0			FALSE	d__Bacteria;p__Pseudomonadota;c__Alphaproteobacteria;o__RF32;f__CAG-239;g__Scatocola;s__Scatocola sp934273635	d__Bacteria	p__Pseudomonadota	c__Alphaproteobacteria	o__RF32	f__CAG-239	g__Scatocola	s__Scatocola sp934273635	FALSE	ani_screen	GCA_934273635.1	98.18	0.915	species	1541388	TRUE
GCA_934247815.1	uhgg	SGB_02319	shared	TRUE	1	Rep_779	0.989055	FALSE	d__Bacteria;p__Pseudomonadota;c__Alphaproteobacteria;o__RF32;f__CAG-239;g__Scatocola;s__Scatocola faecipullorum	d__Bacteria	p__Pseudomonadota	c__Alphaproteobacteria	o__RF32	f__CAG-239	g__Scatocola	s__Scatocola faecipullorum	FALSE	ani_screen	GCA_018714685.1	99.25	0.92	species	1852876	TRUE
GCA_934247835.1	uhgg	SGB_02318	shared	FALSE	1	Rep_2575	0.977095	FALSE	d__Bacteria;p__Bacillota;c__Clostridia;o__Christensenellales;f__Borkfalkiaceae;g__UBA10281;s__UBA10281 sp900548285	d__Bacteria	p__Bacillota	c__Clostridia	o__Christensenellales	f__Borkfalkiaceae	g__UBA10281	s__UBA10281 sp900548285	FALSE	ani_screen	GCA_900548285.1	97.73	0.831	species	2049199	TRUE
GCA_934247855.1	uhgg	SGB_02317	shared	FALSE	1	Rep_2571	0.976005	FALSE	d__Bacteria;p__Bacillota;c__Clostridia;o__Christensenellales;f__Borkfalkiaceae;g__HGM11416;s__HGM11416 sp934247855	d__Bacteria	p__Bacillota	c__Clostridia	o__Christensenellales	f__Borkfalkiaceae	g__HGM11416	s__HGM11416 sp934247855	FALSE	ani_screen	GCA_934247855.1	100	1	species	1646211	TRUE
GCA_934247865.1	uhgg	SGB_02316	shared	TRUE	1	Rep_2565	0.984154	FALSE	d__Bacteria;p__Bacillota;c__Clostridia;o__Christensenellales;f__Borkfalkiaceae;g__UBA11475;s__UBA11475 sp003538975	d__Bacteria	p__Bacillota	c__Clostridia	o__Christensenellales	f__Borkfalkiaceae	g__UBA11475	s__UBA11475 sp003538975	FALSE	ani_screen	GCA_003538975.1	98.12	0.905	species	1671093	TRUE
GCA_934247885.1	uhgg	SGB_03986	uhgg_only	TRUE	0			FALSE	d__Bacteria;p__Bacillota;c__Clostridia;o__Christensenellales;f__Borkfalkiaceae;g__RGIG3732;s__RGIG3732 sp022768945	d__Bacteria	p__Bacillota	c__Clostridia	o__Christensenellales	f__Borkfalkiaceae	g__RGIG3732	s__RGIG3732 sp022768945	FALSE	ani_screen	GCA_022768945.1	99.05	0.895	species	1740379	TRUE
GCA_934247935.1	uhgg	SGB_02315	shared	FALSE	1	Rep_2578	0.963159	FALSE	d__Bacteria;p__Bacillota;c__Clostridia;o__Christensenellales;f__Borkfalkiaceae;g__CAKQKQ01;s__CAKQKQ01 sp934247935	d__Bacteria	p__Bacillota	c__Clostridia	o__Christensenellales	f__Borkfalkiaceae	g__CAKQKQ01	s__CAKQKQ01 sp934247935	FALSE	ani_screen	GCA_934247935.1	100	1	species	2097988	TRUE
GCA_934248055.1	uhgg	SGB_03987	uhgg_only	TRUE	0			FALSE	d__Bacteria;p__Bacillota;c__Clostridia;o__Christensenellales;f__Borkfalkiaceae;g__HGM11412;s__HGM11412 sp934248055	d__Bacteria	p__Bacillota	c__Clostridia	o__Christensenellales	f__Borkfalkiaceae	g__HGM11412	s__HGM11412 sp934248055	FALSE	ani_screen	GCA_934248055.1	100	1	species	1870423	TRUE
GCA_934248075.1	uhgg	SGB_03988	uhgg_only	TRUE	0			FALSE	d__Bacteria;p__Pseudomonadota;c__Alphaproteobacteria;o__RF32;f__CAG-239;g__CAZU01;s__CAZU01 sp934248075	d__Bacteria	p__Pseudomonadota	c__Alphaproteobacteria	o__RF32	f__CAG-239	g__CAZU01	s__CAZU01 sp934248075	FALSE	ani_screen	GCA_934248075.1	100	0.998	species	1459946	TRUE
GCA_934248095.1	uhgg	SGB_02314	shared	TRUE	1	Rep_789	0.992238	FALSE	d__Bacteria;p__Pseudomonadota;c__Alphaproteobacteria;o__RF32;f__CAG-239;g__JAFUYI01;s__JAFUYI01 sp900542055	d__Bacteria	p__Pseudomonadota	c__Alphaproteobacteria	o__RF32	f__CAG-239	g__JAFUYI01	s__JAFUYI01 sp900542055	FALSE	ani_screen	GCA_900542055.1	99.21	0.937	species	1404496	TRUE
GCA_934249135.1	uhgg	SGB_03989	uhgg_only	TRUE	0			FALSE	d__Bacteria;p__Pseudomonadota;c__Gammaproteobacteria;o__Enterobacterales;f__Pasteurellaceae;g__Aggregatibacter;s__Aggregatibacter aphrophilus	d__Bacteria	p__Pseudomonadota	c__Gammaproteobacteria	o__Enterobacterales	f__Pasteurellaceae	g__Aggregatibacter	s__Aggregatibacter aphrophilus	FALSE	ani_screen	GCF_900636915.1	96.27	0.799	species	1498773	TRUE
GCA_934249215.1	uhgg	SGB_03990	uhgg_only	TRUE	0			FALSE	d__Bacteria;p__Bacillota;c__Clostridia;o__Christensenellales;f__Borkfalkiaceae;g__HGM11416;s__HGM11416 sp934249215	d__Bacteria	p__Bacillota	c__Clostridia	o__Christensenellales	f__Borkfalkiaceae	g__HGM11416	s__HGM11416 sp934249215	FALSE	ani_screen	GCA_934249215.1	100	0.997	species	1776665	TRUE
GCA_934249255.1	uhgg	SGB_02313	shared	FALSE	1	Rep_2409	0.974773	FALSE	d__Bacteria;p__Bacillota;c__Clostridia;o__Lachnospirales;f__Lachnospiraceae;g__Oribacterium;s__Oribacterium sp900770445	d__Bacteria	p__Bacillota	c__Clostridia	o__Lachnospirales	f__Lachnospiraceae	g__Oribacterium	s__Oribacterium sp900770445	FALSE	ani_screen	GCA_900770445.1	96.17	0.768	species	2347785	TRUE
GCA_934249275.1	uhgg	SGB_03991	uhgg_only	TRUE	0			FALSE	d__Bacteria;p__Pseudomonadota;c__Gammaproteobacteria;o__Burkholderiales;f__Burkholderiaceae_F;g__Sutterella;s__Sutterella sp934249275	d__Bacteria	p__Pseudomonadota	c__Gammaproteobacteria	o__Burkholderiales	f__Burkholderiaceae_F	g__Sutterella	s__Sutterella sp934249275	FALSE	ani_screen	GCA_934249275.1	100	1	species	2039193	TRUE
GCA_934249295.1	uhgg	SGB_02312	shared	FALSE	2	Rep_2570	0.979682	FALSE	d__Bacteria;p__Bacillota;c__Clostridia;o__Christensenellales;f__Borkfalkiaceae;g__HGM11416;s__HGM11416 sp900768525	d__Bacteria	p__Bacillota	c__Clostridia	o__Christensenellales	f__Borkfalkiaceae	g__HGM11416	s__HGM11416 sp900768525	FALSE	ani_screen	GCA_900768525.1	97.9	0.927	species	2673502	TRUE
GCA_934249375.1	uhgg	SGB_02311	shared	TRUE	1	Rep_758	0.988879	FALSE	d__Bacteria;p__Pseudomonadota;c__Alphaproteobacteria;o__RF32;f__CAG-239;g__CAAFZY01;s__CAAFZY01 sp900767645	d__Bacteria	p__Pseudomonadota	c__Alphaproteobacteria	o__RF32	f__CAG-239	g__CAAFZY01	s__CAAFZY01 sp900767645	FALSE	ani_screen	GCA_900767645.1	98.58	0.9	species	1462302	TRUE
GCA_934254585.1	uhgg	SGB_03992	uhgg_only	TRUE	0			FALSE	d__Bacteria;p__Pseudomonadota;c__Alphaproteobacteria;o__RF32;f__CAG-239;g__RUG410;s__RUG410 sp934254585	d__Bacteria	p__Pseudomonadota	c__Alphaproteobacteria	o__RF32	f__CAG-239	g__RUG410	s__RUG410 sp934254585	FALSE	ani_screen	GCA_934254585.1	99.99	1	species	1501459	TRUE
GCA_934254655.1	uhgg	SGB_02310	shared	TRUE	1	Rep_2342	0.986988	FALSE	d__Bacteria;p__Bacillota;c__Clostridia;o__Lachnospirales;f__Lachnospiraceae;g__Coprococcus_A;s__Coprococcus_A catus	d__Bacteria	p__Bacillota	c__Clostridia	o__Lachnospirales	f__Lachnospiraceae	g__Coprococcus_A	s__Coprococcus_A catus	FALSE	ani_screen	GCF_019734885.1	98.24	0.881	species	2660331	TRUE
GCA_934254675.1	uhgg	SGB_03993	uhgg_only	TRUE	0			FALSE	d__Bacteria;p__Pseudomonadota;c__Alphaproteobacteria;o__RF32;f__CAG-239;g__RUG410;s__RUG410 sp934254675	d__Bacteria	p__Pseudomonadota	c__Alphaproteobacteria	o__RF32	f__CAG-239	g__RUG410	s__RUG410 sp934254675	FALSE	ani_screen	GCA_934254675.1	100	1	species	1452634	TRUE
GCA_934254685.1	uhgg	SGB_02309	shared	FALSE	1	Rep_2577	0.982068	FALSE	d__Bacteria;p__Bacillota;c__Clostridia;o__Christensenellales;f__Borkfalkiaceae;g__UBA1259;s__UBA1259 sp900760875	d__Bacteria	p__Bacillota	c__Clostridia	o__Christensenellales	f__Borkfalkiaceae	g__UBA1259	s__UBA1259 sp900760875	FALSE	ani_screen	GCA_900760875.1	98.09	0.807	species	2095876	TRUE
GCA_934254715.1	uhgg	SGB_03994	uhgg_only	TRUE	2	Rep_2614	0.956034	FALSE	d__Bacteria;p__Bacillota;c__Clostridia;o__Christensenellales;f__CAG-917;g__CAG-475;s__CAG-475 sp934254715	d__Bacteria	p__Bacillota	c__Clostridia	o__Christensenellales	f__CAG-917	g__CAG-475	s__CAG-475 sp934254715	FALSE	ani_screen	GCA_934254715.1	100	1	species	1611089	TRUE
GCA_934254725.1	uhgg	SGB_03995	uhgg_only	TRUE	0			FALSE	d__Bacteria;p__Bacillota;c__Clostridia;o__Christensenellales;f__Borkfalkiaceae;g__RGIG3732;s__RGIG3732 sp934254725	d__Bacteria	p__Bacillota	c__Clostridia	o__Christensenellales	f__Borkfalkiaceae	g__RGIG3732	s__RGIG3732 sp934254725	FALSE	ani_screen	GCA_934254725.1	100	1	species	2006145	TRUE
GCA_934254735.1	uhgg	SGB_02308	shared	FALSE	1	Rep_2564	0.954529	FALSE	d__Bacteria;p__Bacillota;c__Clostridia;o__Christensenellales;f__Borkfalkiaceae;g__Scatosoma;s__Scatosoma pullistercoris	d__Bacteria	p__Bacillota	c__Clostridia	o__Christensenellales	f__Borkfalkiaceae	g__Scatosoma	s__Scatosoma pullistercoris	FALSE	ani_screen	GCA_018714725.1	98.82	0.944	species	1951989	TRUE
GCA_934254755.1	uhgg	SGB_03996	uhgg_only	TRUE	0			FALSE	d__Bacteria;p__Bacillota;c__Clostridia;o__Christensenellales;f__Borkfalkiaceae;g__HGM11412;s__HGM11412 sp934254755	d__Bacteria	p__Bacillota	c__Clostridia	o__Christensenellales	f__Borkfalkiaceae	g__HGM11412	s__HGM11412 sp934254755	FALSE	ani_screen	GCA_934254755.1	100	1	species	1590705	TRUE
GCA_934254785.1	uhgg	SGB_02307	shared	FALSE	1	Rep_985	0.964217	FALSE	d__Bacteria;p__Pseudomonadota;c__Gammaproteobacteria;o__Enterobacterales;f__Enterobacteriaceae;g__Enterobacter;s__Enterobacter sp019718755	d__Bacteria	p__Pseudomonadota	c__Gammaproteobacteria	o__Enterobacterales	f__Enterobacteriaceae	g__Enterobacter	s__Enterobacter sp019718755	FALSE	ani_screen	GCF_019718755.1	98.64	0.914	species	4649993	TRUE
GCA_934254815.1	uhgg	SGB_03997	uhgg_only	TRUE	0			FALSE	d__Bacteria;p__Bacillota;c__Clostridia;o__Christensenellales;f__Borkfalkiaceae;g__UBA10281;s__UBA10281 sp934254815	d__Bacteria	p__Bacillota	c__Clostridia	o__Christensenellales	f__Borkfalkiaceae	g__UBA10281	s__UBA10281 sp934254815	FALSE	ani_screen	GCA_934254815.1	100	1	species	2159793	TRUE
GCA_934254825.1	uhgg	SGB_03998	uhgg_only	TRUE	0			FALSE	d__Bacteria;p__Bacillota;c__Clostridia;o__Christensenellales;f__Borkfalkiaceae;g__UBA10281;s__UBA10281 sp934254825	d__Bacteria	p__Bacillota	c__Clostridia	o__Christensenellales	f__Borkfalkiaceae	g__UBA10281	s__UBA10281 sp934254825	FALSE	ani_screen	GCA_934254825.1	100	1	species	2523411	TRUE
GCA_934254835.1	uhgg	SGB_03999	uhgg_only	TRUE	0			FALSE	d__Bacteria;p__Bacillota;c__Clostridia;o__Christensenellales;f__CAG-917;g__CAG-349;s__CAG-349 sp934254835	d__Bacteria	p__Bacillota	c__Clostridia	o__Christensenellales	f__CAG-917	g__CAG-349	s__CAG-349 sp934254835	FALSE	ani_screen	GCA_934254835.1	100	0.999	species	1510426	TRUE
GCA_934254915.1	uhgg	SGB_02306	shared	FALSE	1	Rep_768	0.990748	FALSE	d__Bacteria;p__Pseudomonadota;c__Alphaproteobacteria;o__RF32;f__CAG-239;g__CAZU01;s__CAZU01 sp934254915	d__Bacteria	p__Pseudomonadota	c__Alphaproteobacteria	o__RF32	f__CAG-239	g__CAZU01	s__CAZU01 sp934254915	FALSE	ani_screen	GCA_934254915.1	100	1	species	1451089	TRUE
GCA_934254925.1	uhgg	SGB_04000	uhgg_only	TRUE	0			FALSE	d__Bacteria;p__Pseudomonadota;c__Alphaproteobacteria;o__RF32;f__CAG-239;g__CAKQMD01;s__CAKQMD01 sp934254925	d__Bacteria	p__Pseudomonadota	c__Alphaproteobacteria	o__RF32	f__CAG-239	g__CAKQMD01	s__CAKQMD01 sp934254925	FALSE	ani_screen	GCA_934254925.1	100	0.999	species	1592615	TRUE
GCA_934255135.1	uhgg	SGB_04001	uhgg_only	TRUE	0			FALSE	d__Bacteria;p__Bacillota;c__Clostridia;o__Peptostreptococcales;f__Anaerovoracaceae;g__Crickella;s__Crickella sp934255135	d__Bacteria	p__Bacillota	c__Clostridia	o__Peptostreptococcales	f__Anaerovoracaceae	g__Crickella	s__Crickella sp934255135	FALSE	ani_screen	GCA_934255135.1	100	1	species	1720511	TRUE
GCA_934255175.1	uhgg	SGB_04002	uhgg_only	TRUE	0			FALSE	d__Bacteria;p__Bacillota;c__Clostridia;o__Lachnospirales;f__Lachnospiraceae;g__Anthropogastromicrobium;s__Anthropogastromicrobium sp905214365	d__Bacteria	p__Bacillota	c__Clostridia	o__Lachnospirales	f__Lachnospiraceae	g__Anthropogastromicrobium	s__Anthropogastromicrobium sp905214365	FALSE	ani_screen	GCA_905214365.1	96.2	0.82	species	3283382	TRUE
GCA_934255375.1	uhgg	SGB_02305	shared	FALSE	1	Rep_1954	0.980021	FALSE	d__Bacteria;p__Bacillota;c__Clostridia;o__Peptostreptococcales;f__Anaerovoracaceae;g__Lentihominibacter;s__Lentihominibacter butyricus	d__Bacteria	p__Bacillota	c__Clostridia	o__Peptostreptococcales	f__Anaerovoracaceae	g__Lentihominibacter	s__Lentihominibacter butyricus	FALSE	ani_screen	GCF_025567305.1	97.76	0.836	species	2380478	TRUE
GCA_934255395.1	uhgg	SGB_04003	uhgg_only	TRUE	2	Rep_756	0.968175	FALSE	d__Bacteria;p__Pseudomonadota;c__Alphaproteobacteria;o__CAAGCB01;f__CAG-977;g__UBA2903;s__UBA2903 sp900768465	d__Bacteria	p__Pseudomonadota	c__Alphaproteobacteria	o__CAAGCB01	f__CAG-977	g__UBA2903	s__UBA2903 sp900768465	FALSE	ani_screen	GCA_900768465.1	98.43	0.879	species	1877536	TRUE
GCA_934255405.1	uhgg	SGB_04004	uhgg_only	TRUE	0			FALSE	d__Bacteria;p__Pseudomonadota;c__Alphaproteobacteria;o__RF32;f__CAG-239;g__CAZU01;s__CAZU01 sp934255405	d__Bacteria	p__Pseudomonadota	c__Alphaproteobacteria	o__RF32	f__CAG-239	g__CAZU01	s__CAZU01 sp934255405	FALSE	ani_screen	GCA_934255405.1	99.99	0.999	species	1453405	TRUE
GCA_934255415.1	uhgg	SGB_02304	shared	FALSE	1	Rep_1953	0.968573	FALSE	d__Bacteria;p__Bacillota;c__Clostridia;o__Peptostreptococcales;f__Anaerovoracaceae;g__Lentihominibacter;s__Lentihominibacter faecis	d__Bacteria	p__Bacillota	c__Clostridia	o__Peptostreptococcales	f__Anaerovoracaceae	g__Lentihominibacter	s__Lentihominibacter faecis	FALSE	ani_screen	GCF_014306095.1	96.39	0.809	species	2034287	TRUE
GCA_934255425.1	uhgg	SGB_02303	shared	FALSE	1	Rep_1955	0.975613	FALSE	d__Bacteria;p__Bacillota;c__Clostridia;o__Peptostreptococcales;f__Anaerovoracaceae;g__Lentihominibacter;s__Lentihominibacter sp905193765	d__Bacteria	p__Bacillota	c__Clostridia	o__Peptostreptococcales	f__Anaerovoracaceae	g__Lentihominibacter	s__Lentihominibacter sp905193765	FALSE	ani_screen	GCA_905193765.1	97.11	0.778	species	2323151	TRUE
GCA_934255435.1	uhgg	SGB_04005	uhgg_only	TRUE	0			FALSE	d__Bacteria;p__Bacillota;c__Clostridia;o__Peptostreptococcales;f__Anaerovoracaceae;g__Lentihominibacter;s__Lentihominibacter sp934255435	d__Bacteria	p__Bacillota	c__Clostridia	o__Peptostreptococcales	f__Anaerovoracaceae	g__Lentihominibacter	s__Lentihominibacter sp934255435	FALSE	ani_screen	GCA_934255435.1	100	0.999	species	2070297	TRUE
GCA_934255455.1	uhgg	SGB_02302	shared	FALSE	1	Rep_829	0.993256	FALSE	d__Bacteria;p__Pseudomonadota;c__Alphaproteobacteria;o__Rs-D84;f__Rs-D84;g__Enterousia;s__Enterousia sp934255455	d__Bacteria	p__Pseudomonadota	c__Alphaproteobacteria	o__Rs-D84	f__Rs-D84	g__Enterousia	s__Enterousia sp934255455	FALSE	ani_screen	GCA_934255455.1	99.99	1	species	871844	TRUE
GCA_934255485.1	uhgg	SGB_02301	shared	TRUE	1	Rep_120	0.984457	FALSE	d__Bacteria;p__Bacteroidota;c__Bacteroidia;o__Bacteroidales;f__Bacteroidaceae;g__Alloprevotella;s__Alloprevotella sp934255485	d__Bacteria	p__Bacteroidota	c__Bacteroidia	o__Bacteroidales	f__Bacteroidaceae	g__Alloprevotella	s__Alloprevotella sp934255485	FALSE	ani_screen	GCA_934255485.1	100	1	species	2281447	TRUE
GCA_934255545.1	uhgg	SGB_02300	shared	FALSE	1	Rep_1960	0.964651	FALSE	d__Bacteria;p__Bacillota;c__Clostridia;o__Peptostreptococcales;f__Anaerovoracaceae;g__CAKQOE01;s__CAKQOE01 sp934255545	d__Bacteria	p__Bacillota	c__Clostridia	o__Peptostreptococcales	f__Anaerovoracaceae	g__CAKQOE01	s__CAKQOE01 sp934255545	FALSE	ani_screen	GCA_934255545.1	100	0.999	species	2370870	TRUE
GCA_934255585.1	uhgg	SGB_04006	uhgg_only	TRUE	0			FALSE	d__Bacteria;p__Pseudomonadota;c__Gammaproteobacteria;o__Enterobacterales;f__Enterobacteriaceae;g__Enterobacter;s__Enterobacter quasihormaechei	d__Bacteria	p__Pseudomonadota	c__Gammaproteobacteria	o__Enterobacterales	f__Enterobacteriaceae	g__Enterobacter	s__Enterobacter quasihormaechei	FALSE	ani_screen	GCF_004331385.1	98.46	0.923	species	4375786	TRUE
GCA_934255655.1	uhgg	SGB_04007	uhgg_only	TRUE	0			FALSE	d__Bacteria;p__Pseudomonadota;c__Gammaproteobacteria;o__Enterobacterales;f__Enterobacteriaceae;g__Enterobacter;s__Enterobacter bugandensis	d__Bacteria	p__Pseudomonadota	c__Gammaproteobacteria	o__Enterobacterales	f__Enterobacteriaceae	g__Enterobacter	s__Enterobacter bugandensis	FALSE	ani_screen	GCF_900324475.1	98.79	0.941	species	4478315	TRUE
GCA_934256595.1	uhgg	SGB_04008	uhgg_only	TRUE	0			FALSE	d__Bacteria;p__Bacillota;c__Clostridia;o__Peptostreptococcales;f__Anaerovoracaceae;g__UMGS973;s__UMGS973 sp934256595	d__Bacteria	p__Bacillota	c__Clostridia	o__Peptostreptococcales	f__Anaerovoracaceae	g__UMGS973	s__UMGS973 sp934256595	FALSE	ani_screen	GCA_934256595.1	100	0.998	species	2308044	TRUE
GCA_934256695.1	uhgg	SGB_04009	uhgg_only	TRUE	0			FALSE	d__Bacteria;p__Bacillota;c__Clostridia;o__Lachnospirales;f__Anaerotignaceae;g__Neoanaerotignum_A;s__Neoanaerotignum_A sp934256695	d__Bacteria	p__Bacillota	c__Clostridia	o__Lachnospirales	f__Anaerotignaceae	g__Neoanaerotignum_A	s__Neoanaerotignum_A sp934256695	FALSE	ani_screen	GCA_934256695.1	100	0.994	species	2191563	TRUE
GCA_934256705.1	uhgg	SGB_02299	shared	FALSE	1	Rep_218	0.987915	FALSE	d__Bacteria;p__Bacteroidota;c__Bacteroidia;o__Bacteroidales;f__Bacteroidaceae;g__Prevotella;s__Prevotella sp900552965	d__Bacteria	p__Bacteroidota	c__Bacteroidia	o__Bacteroidales	f__Bacteroidaceae	g__Prevotella	s__Prevotella sp900552965	FALSE	ani_screen	GCA_934256705.1	100	0.999	species	3563248	TRUE
GCA_934270345.1	uhgg	SGB_04010	uhgg_only	TRUE	1	Rep_2410	0.950191	FALSE	d__Bacteria;p__Bacillota;c__Clostridia;o__Lachnospirales;f__Lachnospiraceae;g__Oribacterium;s__Oribacterium sp934270345	d__Bacteria	p__Bacillota	c__Clostridia	o__Lachnospirales	f__Lachnospiraceae	g__Oribacterium	s__Oribacterium sp934270345	FALSE	ani_screen	GCA_934270345.1	100	1	species	2509293	TRUE
GCA_934270415.1	uhgg	SGB_02298	shared	FALSE	1	Rep_654	0.988157	FALSE	d__Bacteria;p__Pseudomonadota;c__Gammaproteobacteria;o__Burkholderiales;f__Burkholderiaceae_D;g__Oxalobacter;s__Oxalobacter aliiformigenes	d__Bacteria	p__Pseudomonadota	c__Gammaproteobacteria	o__Burkholderiales	f__Burkholderiaceae_D	g__Oxalobacter	s__Oxalobacter aliiformigenes	FALSE	ani_screen	GCF_027116575.1	98.88	0.914	species	1884028	TRUE
GCA_934270475.1	uhgg	SGB_04011	uhgg_only	TRUE	0			FALSE	d__Bacteria;p__Pseudomonadota;c__Alphaproteobacteria;o__RF32;f__CAG-239;g__RUG410;s__RUG410 sp934270475	d__Bacteria	p__Pseudomonadota	c__Alphaproteobacteria	o__RF32	f__CAG-239	g__RUG410	s__RUG410 sp934270475	FALSE	ani_screen	GCA_934270475.1	100	0.999	species	1486658	TRUE
GCA_934270535.1	uhgg	SGB_02297	shared	FALSE	2	Rep_2573	0.97673	FALSE	d__Bacteria;p__Bacillota;c__Clostridia;o__Christensenellales;f__Borkfalkiaceae;g__UBA10281;s__UBA10281 sp900767495	d__Bacteria	p__Bacillota	c__Clostridia	o__Christensenellales	f__Borkfalkiaceae	g__UBA10281	s__UBA10281 sp900767495	FALSE	ani_screen	GCA_900767495.1	98.09	0.796	species	1636987	TRUE
GCA_934270565.1	uhgg	SGB_02296	shared	TRUE	1	Rep_2590	0.975348	FALSE	d__Bacteria;p__Bacillota;c__Clostridia;o__Christensenellales;f__Pumilibacteraceae;g__UBA10677;s__UBA10677 sp934270565	d__Bacteria	p__Bacillota	c__Clostridia	o__Christensenellales	f__Pumilibacteraceae	g__UBA10677	s__UBA10677 sp934270565	FALSE	ani_screen	GCA_934270565.1	100	0.998	species	2079809	TRUE
GCA_934270625.1	uhgg	SGB_04012	uhgg_only	TRUE	0			FALSE	d__Bacteria;p__Bacillota;c__Clostridia;o__Christensenellales;f__CAG-917;g__CAG-475;s__CAG-475 sp002478945	d__Bacteria	p__Bacillota	c__Clostridia	o__Christensenellales	f__CAG-917	g__CAG-475	s__CAG-475 sp002478945	FALSE	ani_screen	GCA_002478945.1	96.86	0.678	species	1612294	TRUE
GCA_934270655.1	uhgg	SGB_02295	shared	TRUE	1	Rep_2002	0.985172	FALSE	d__Bacteria;p__Bacillota;c__Clostridia;o__Lachnospirales;f__Anaerotignaceae;g__Metalachnospira;s__Metalachnospira sp900553995	d__Bacteria	p__Bacillota	c__Clostridia	o__Lachnospirales	f__Anaerotignaceae	g__Metalachnospira	s__Metalachnospira sp900553995	FALSE	ani_screen	GCF_018918145.1	98.19	0.895	species	2191142	TRUE
GCA_934270695.1	uhgg	SGB_04013	uhgg_only	TRUE	1	Rep_2568	0.961115	FALSE	d__Bacteria;p__Bacillota;c__Clostridia;o__Christensenellales;f__Borkfalkiaceae;g__UBA10281;s__UBA10281 sp000437515	d__Bacteria	p__Bacillota	c__Clostridia	o__Christensenellales	f__Borkfalkiaceae	g__UBA10281	s__UBA10281 sp000437515	FALSE	ani_screen	GCA_000437515.1	97.85	0.864	species	1766590	TRUE
GCA_934270705.1	uhgg	SGB_04014	uhgg_only	TRUE	0			FALSE	d__Bacteria;p__Pseudomonadota;c__Gammaproteobacteria;o__Burkholderiales;f__Burkholderiaceae_D;g__Oxalobacter;s__Oxalobacter sp934270705	d__Bacteria	p__Pseudomonadota	c__Gammaproteobacteria	o__Burkholderiales	f__Burkholderiaceae_D	g__Oxalobacter	s__Oxalobacter sp934270705	FALSE	ani_screen	GCA_934270705.1	100	1	species	1562483	TRUE
GCA_934271035.1	uhgg	SGB_02294	shared	FALSE	2	Rep_2423	0.983836	FALSE	d__Bacteria;p__Bacillota;c__Clostridia;o__Lachnospirales;f__Bianqueaceae;g__Faecimorpha;s__Faecimorpha sp900764045	d__Bacteria	p__Bacillota	c__Clostridia	o__Lachnospirales	f__Bianqueaceae	g__Faecimorpha	s__Faecimorpha sp900764045	FALSE	ani_screen	GCA_900764045.1	98.33	0.845	species	2362990	TRUE
GCA_934271055.1	uhgg	SGB_04015	uhgg_only	TRUE	0			FALSE	d__Bacteria;p__Spirochaetota;c__Spirochaetia;o__Sphaerochaetales;f__Sphaerochaetaceae;g__Ornithospirochaeta;s__Ornithospirochaeta sp002406055	d__Bacteria	p__Spirochaetota	c__Spirochaetia	o__Sphaerochaetales	f__Sphaerochaetaceae	g__Ornithospirochaeta	s__Ornithospirochaeta sp002406055	FALSE	ani_screen	GCA_002406055.1	97.22	0.802	species	1937060	TRUE
GCA_934271065.1	uhgg	SGB_02293	shared	TRUE	1	Rep_2569	0.970884	FALSE	d__Bacteria;p__Bacillota;c__Clostridia;o__Christensenellales;f__Borkfalkiaceae;g__UBA10281;s__UBA10281 sp934271065	d__Bacteria	p__Bacillota	c__Clostridia	o__Christensenellales	f__Borkfalkiaceae	g__UBA10281	s__UBA10281 sp934271065	FALSE	ani_screen	GCA_934271065.1	100	1	species	1787457	TRUE
GCA_934271085.1	uhgg	SGB_04016	uhgg_only	TRUE	0			FALSE	d__Bacteria;p__Bacillota;c__Dehalobacteriia;o__UBA4068;f__UBA4068;g__HGM13862;s__HGM13862 sp934271085	d__Bacteria	p__Bacillota	c__Dehalobacteriia	o__UBA4068	f__UBA4068	g__HGM13862	s__HGM13862 sp934271085	FALSE	ani_screen	GCA_934271085.1	100	0.999	species	1488079	TRUE
GCA_934271195.1	uhgg	SGB_04017	uhgg_only	TRUE	0			FALSE	d__Bacteria;p__Pseudomonadota;c__Alphaproteobacteria;o__RF32;f__CAG-239;g__MGBC133411;s__MGBC133411 sp934271195	d__Bacteria	p__Pseudomonadota	c__Alphaproteobacteria	o__RF32	f__CAG-239	g__MGBC133411	s__MGBC133411 sp934271195	FALSE	ani_screen	GCA_934271195.1	100	1	species	1532323	TRUE
GCA_934271215.1	uhgg	SGB_04018	uhgg_only	TRUE	0			FALSE	d__Bacteria;p__Bacillota;c__Dehalobacteriia;o__UBA4068;f__UBA4068;g__HGM13862;s__HGM13862 sp944393575	d__Bacteria	p__Bacillota	c__Dehalobacteriia	o__UBA4068	f__UBA4068	g__HGM13862	s__HGM13862 sp944393575	FALSE	ani_screen	GCA_944393575.1	99.3	0.954	species	1192720	TRUE
GCA_934271235.1	uhgg	SGB_04019	uhgg_only	TRUE	0			FALSE	d__Bacteria;p__Bacillota;c__Clostridia;o__Peptostreptococcales;f__Anaerovoracaceae;g__CAG-238;s__CAG-238 sp934271235	d__Bacteria	p__Bacillota	c__Clostridia	o__Peptostreptococcales	f__Anaerovoracaceae	g__CAG-238	s__CAG-238 sp934271235	FALSE	ani_screen	GCA_934271235.1	99.99	1	species	2563756	TRUE
GCA_934271245.1	uhgg	SGB_02292	shared	TRUE	1	Rep_2526	0.973232	FALSE	d__Bacteria;p__Bacillota;c__Clostridia;o__Christensenellales;f__Borkfalkiaceae;g__UBA1259;s__UBA1259 sp934271245	d__Bacteria	p__Bacillota	c__Clostridia	o__Christensenellales	f__Borkfalkiaceae	g__UBA1259	s__UBA1259 sp934271245	FALSE	ani_screen	GCA_934271245.1	100	1	species	1862366	TRUE
GCA_934271255.1	uhgg	SGB_04020	uhgg_only	TRUE	0			FALSE	d__Bacteria;p__Bacillota;c__Clostridia;o__Christensenellales;f__Borkfalkiaceae;g__CAKQSC01;s__CAKQSC01 sp934271255	d__Bacteria	p__Bacillota	c__Clostridia	o__Christensenellales	f__Borkfalkiaceae	g__CAKQSC01	s__CAKQSC01 sp934271255	FALSE	ani_screen	GCA_934271255.1	100	1	species	1600011	TRUE
GCA_934271265.1	uhgg	SGB_04021	uhgg_only	TRUE	0			FALSE	d__Bacteria;p__Bacillota;c__Clostridia;o__Christensenellales;f__Borkfalkiaceae;g__UBA10281;s__UBA10281 sp934271265	d__Bacteria	p__Bacillota	c__Clostridia	o__Christensenellales	f__Borkfalkiaceae	g__UBA10281	s__UBA10281 sp934271265	FALSE	ani_screen	GCA_934271265.1	99.99	0.998	species	2060356	TRUE
GCA_934271275.1	uhgg	SGB_04022	uhgg_only	TRUE	0			FALSE	d__Bacteria;p__Bacillota;c__Clostridia;o__Christensenellales;f__Borkfalkiaceae;g__UBA1259;s__UBA1259 sp934271275	d__Bacteria	p__Bacillota	c__Clostridia	o__Christensenellales	f__Borkfalkiaceae	g__UBA1259	s__UBA1259 sp934271275	FALSE	ani_screen	GCA_934271275.1	99.99	1	species	2307978	TRUE
GCA_934271365.1	uhgg	SGB_04023	uhgg_only	TRUE	0			FALSE	d__Bacteria;p__Spirochaetota;c__Spirochaetia;o__Sphaerochaetales;f__Sphaerochaetaceae;g__Ornithospirochaeta;s__Ornithospirochaeta sp934271365	d__Bacteria	p__Spirochaetota	c__Spirochaetia	o__Sphaerochaetales	f__Sphaerochaetaceae	g__Ornithospirochaeta	s__Ornithospirochaeta sp934271365	FALSE	ani_screen	GCA_934271365.1	100	0.998	species	1987991	TRUE
GCA_934271465.1	uhgg	SGB_02291	shared	TRUE	1	Rep_765	0.986636	FALSE	d__Bacteria;p__Pseudomonadota;c__Alphaproteobacteria;o__RF32;f__CAG-239;g__CAZU01;s__CAZU01 sp934271465	d__Bacteria	p__Pseudomonadota	c__Alphaproteobacteria	o__RF32	f__CAG-239	g__CAZU01	s__CAZU01 sp934271465	FALSE	ani_screen	GCA_934271465.1	100	1	species	1490271	TRUE
GCA_934271655.1	uhgg	SGB_04024	uhgg_only	TRUE	0			FALSE	d__Bacteria;p__Bacteroidota;c__Bacteroidia;o__Bacteroidales;f__Bacteroidaceae;g__Minthosoma;s__Minthosoma sp934271655	d__Bacteria	p__Bacteroidota	c__Bacteroidia	o__Bacteroidales	f__Bacteroidaceae	g__Minthosoma	s__Minthosoma sp934271655	FALSE	ani_screen	GCA_934271655.1	100	0.999	species	2895309	TRUE
GCA_934271675.1	uhgg	SGB_02290	shared	TRUE	2	Rep_2614	0.980891	FALSE	d__Bacteria;p__Bacillota;c__Clostridia;o__Christensenellales;f__CAG-917;g__CAG-475;s__CAG-475 sp900550855	d__Bacteria	p__Bacillota	c__Clostridia	o__Christensenellales	f__CAG-917	g__CAG-475	s__CAG-475 sp900550855	FALSE	ani_screen	GCA_900550855.1	97.82	0.91	species	1700962	TRUE
GCA_934271715.1	uhgg	SGB_02289	shared	FALSE	1	Rep_763	0.986958	FALSE	d__Bacteria;p__Pseudomonadota;c__Alphaproteobacteria;o__RF32;f__CAG-239;g__RUG410;s__RUG410 sp934271715	d__Bacteria	p__Pseudomonadota	c__Alphaproteobacteria	o__RF32	f__CAG-239	g__RUG410	s__RUG410 sp934271715	FALSE	ani_screen	GCA_934271715.1	100	0.999	species	1689287	TRUE
GCA_934271725.1	uhgg	SGB_04025	uhgg_only	TRUE	0			FALSE	d__Bacteria;p__Bacillota;c__Clostridia;o__Christensenellales;f__Borkfalkiaceae;g__CAKQSC01;s__CAKQSC01 sp934271725	d__Bacteria	p__Bacillota	c__Clostridia	o__Christensenellales	f__Borkfalkiaceae	g__CAKQSC01	s__CAKQSC01 sp934271725	FALSE	ani_screen	GCA_934271725.1	100	0.999	species	1317705	TRUE
GCA_934271735.1	uhgg	SGB_04026	uhgg_only	TRUE	0			FALSE	d__Bacteria;p__Bacillota;c__Clostridia;o__Christensenellales;f__Borkfalkiaceae;g__UBA10281;s__UBA10281 sp934271735	d__Bacteria	p__Bacillota	c__Clostridia	o__Christensenellales	f__Borkfalkiaceae	g__UBA10281	s__UBA10281 sp934271735	FALSE	ani_screen	GCA_934271735.1	99.99	1	species	2000225	TRUE
GCA_934272745.1	uhgg	SGB_04027	uhgg_only	TRUE	0			FALSE	d__Bacteria;p__Bacillota;c__Clostridia;o__Christensenellales;f__Borkfalkiaceae;g__SIG402;s__SIG402 sp934272745	d__Bacteria	p__Bacillota	c__Clostridia	o__Christensenellales	f__Borkfalkiaceae	g__SIG402	s__SIG402 sp934272745	FALSE	ani_screen	GCA_934272745.1	100	1	species	2112500	TRUE
GCA_934272785.1	uhgg	SGB_04028	uhgg_only	TRUE	0			FALSE	d__Bacteria;p__Pseudomonadota;c__Alphaproteobacteria;o__Rs-D84;f__Rs-D84;g__Enterousia;s__Enterousia sp934272785	d__Bacteria	p__Pseudomonadota	c__Alphaproteobacteria	o__Rs-D84	f__Rs-D84	g__Enterousia	s__Enterousia sp934272785	FALSE	ani_screen	GCA_934272785.1	100	1	species	942518	TRUE
GCA_934272845.1	uhgg	SGB_04029	uhgg_only	TRUE	0			FALSE	d__Bacteria;p__Bacteroidota;c__Bacteroidia;o__Bacteroidales;f__Bacteroidaceae;g__Prevotella;s__Prevotella sp934272845	d__Bacteria	p__Bacteroidota	c__Bacteroidia	o__Bacteroidales	f__Bacteroidaceae	g__Prevotella	s__Prevotella sp934272845	FALSE	ani_screen	GCA_934272845.1	99.99	1	species	2046735	TRUE
GCA_934273065.1	uhgg	SGB_02288	shared	FALSE	1	Rep_761	0.984361	FALSE	d__Bacteria;p__Pseudomonadota;c__Alphaproteobacteria;o__RF32;f__CAG-239;g__RUG410;s__RUG410 sp900553115	d__Bacteria	p__Pseudomonadota	c__Alphaproteobacteria	o__RF32	f__CAG-239	g__RUG410	s__RUG410 sp900553115	FALSE	ani_screen	GCA_900553115.1	98.09	0.855	species	1533200	TRUE
GCA_934273085.1	uhgg	SGB_02287	shared	FALSE	1	Rep_708	0.990256	FALSE	d__Bacteria;p__Pseudomonadota;c__Gammaproteobacteria;o__Burkholderiales;f__Burkholderiaceae_F;g__Sutterella;s__Sutterella sp905198475	d__Bacteria	p__Pseudomonadota	c__Gammaproteobacteria	o__Burkholderiales	f__Burkholderiaceae_F	g__Sutterella	s__Sutterella sp905198475	FALSE	ani_screen	GCF_905198475.1	99.65	0.965	species	2264480	TRUE
GCA_934273125.1	uhgg	SGB_04030	uhgg_only	TRUE	0			FALSE	d__Bacteria;p__Bacillota;c__Clostridia;o__Christensenellales;f__Borkfalkiaceae;g__UBA10281;s__UBA10281 sp022781715	d__Bacteria	p__Bacillota	c__Clostridia	o__Christensenellales	f__Borkfalkiaceae	g__UBA10281	s__UBA10281 sp022781715	FALSE	ani_screen	GCA_022781715.1	97.2	0.788	species	1966120	TRUE
GCA_934273135.1	uhgg	SGB_04031	uhgg_only	TRUE	1	Rep_2580	0.950867	FALSE	d__Bacteria;p__Bacillota;c__Clostridia;o__Christensenellales;f__Borkfalkiaceae;g__UBA4636;s__UBA4636 sp934273135	d__Bacteria	p__Bacillota	c__Clostridia	o__Christensenellales	f__Borkfalkiaceae	g__UBA4636	s__UBA4636 sp934273135	FALSE	ani_screen	GCA_934273135.1	100	0.999	species	1660601	TRUE
GCA_934273655.1	uhgg	SGB_04032	uhgg_only	TRUE	0			FALSE	d__Bacteria;p__Bacillota;c__Clostridia;o__Christensenellales;f__Borkfalkiaceae;g__UBA10281;s__	d__Bacteria	p__Bacillota	c__Clostridia	o__Christensenellales	f__Borkfalkiaceae	g__UBA10281		TRUE	taxonomic classification fully defined by topology				genus	1573658	TRUE
GCA_934274175.1	uhgg	SGB_02286	shared	TRUE	1	Rep_2558	0.975713	FALSE	d__Bacteria;p__Bacillota;c__Clostridia;o__Christensenellales;f__Borkfalkiaceae;g__Scatosoma;s__Scatosoma sp900767195	d__Bacteria	p__Bacillota	c__Clostridia	o__Christensenellales	f__Borkfalkiaceae	g__Scatosoma	s__Scatosoma sp900767195	FALSE	ani_screen	GCA_900767195.1	97.49	0.752	species	2070420	TRUE
GCA_934274515.1	uhgg	SGB_04033	uhgg_only	TRUE	0			FALSE	d__Bacteria;p__Bacillota;c__Clostridia;o__Christensenellales;f__DTU072;g__CAG-1782;s__CAG-1782 sp934274515	d__Bacteria	p__Bacillota	c__Clostridia	o__Christensenellales	f__DTU072	g__CAG-1782	s__CAG-1782 sp934274515	FALSE	ani_screen	GCA_934274515.1	100	1	species	2164142	TRUE
GCA_934276485.1	uhgg	SGB_04034	uhgg_only	TRUE	0			FALSE	d__Bacteria;p__Spirochaetota;c__Spirochaetia;o__Sphaerochaetales;f__Sphaerochaetaceae;g__Ornithospirochaeta;s__Ornithospirochaeta sp934276485	d__Bacteria	p__Spirochaetota	c__Spirochaetia	o__Sphaerochaetales	f__Sphaerochaetaceae	g__Ornithospirochaeta	s__Ornithospirochaeta sp934276485	FALSE	ani_screen	GCA_934276485.1	100	0.998	species	2348173	TRUE
GCA_934276535.1	uhgg	SGB_04035	uhgg_only	TRUE	0			FALSE	d__Bacteria;p__Bacillota;c__Clostridia;o__Lachnospirales;f__Lachnospiraceae;g__Coprococcus;s__Coprococcus sp900548315	d__Bacteria	p__Bacillota	c__Clostridia	o__Lachnospirales	f__Lachnospiraceae	g__Coprococcus	s__Coprococcus sp900548315	FALSE	ani_screen	GCA_900548315.1	96.8	0.834	species	2650193	TRUE
GCA_934276635.1	uhgg	SGB_04036	uhgg_only	TRUE	0			FALSE	d__Bacteria;p__Pseudomonadota;c__Alphaproteobacteria;o__RF32;f__CAG-239;g__CAKQTH01;s__CAKQTH01 sp934276635	d__Bacteria	p__Pseudomonadota	c__Alphaproteobacteria	o__RF32	f__CAG-239	g__CAKQTH01	s__CAKQTH01 sp934276635	FALSE	ani_screen	GCA_934276635.1	100	0.998	species	1318625	TRUE
GCA_934276695.1	uhgg	SGB_04037	uhgg_only	TRUE	0			FALSE	d__Bacteria;p__Spirochaetota;c__Spirochaetia;o__Sphaerochaetales;f__Sphaerochaetaceae;g__Ornithospirochaeta;s__Ornithospirochaeta sp934276695	d__Bacteria	p__Spirochaetota	c__Spirochaetia	o__Sphaerochaetales	f__Sphaerochaetaceae	g__Ornithospirochaeta	s__Ornithospirochaeta sp934276695	FALSE	ani_screen	GCA_934276695.1	100	0.999	species	1770118	TRUE
GCA_934276735.1	uhgg	SGB_04038	uhgg_only	TRUE	1	Rep_826	0.958976	FALSE	d__Bacteria;p__Pseudomonadota;c__Alphaproteobacteria;o__Rs-D84;f__Rs-D84;g__Enterousia;s__Enterousia sp934276735	d__Bacteria	p__Pseudomonadota	c__Alphaproteobacteria	o__Rs-D84	f__Rs-D84	g__Enterousia	s__Enterousia sp934276735	FALSE	ani_screen	GCA_934276735.1	100	0.998	species	917677	TRUE
GCA_934276925.1	uhgg	SGB_02285	shared	FALSE	1	Rep_1962	0.974398	FALSE	d__Bacteria;p__Bacillota;c__Clostridia;o__Peptostreptococcales;f__Anaerovoracaceae;g__Mogibacterium_A;s__Mogibacterium_A kristiansenii	d__Bacteria	p__Bacillota	c__Clostridia	o__Peptostreptococcales	f__Anaerovoracaceae	g__Mogibacterium_A	s__Mogibacterium_A kristiansenii	FALSE	ani_screen	GCF_009695905.1	96.24	0.811	species	1910873	TRUE
GCA_934277125.1	uhgg	SGB_02284	shared	TRUE	1	Rep_2557	0.986349	FALSE	d__Bacteria;p__Bacillota;c__Clostridia;o__Christensenellales;f__Borkfalkiaceae;g__Scatosoma;s__Scatosoma sp003448195	d__Bacteria	p__Bacillota	c__Clostridia	o__Christensenellales	f__Borkfalkiaceae	g__Scatosoma	s__Scatosoma sp003448195	FALSE	ani_screen	GCA_905203015.1	99	0.878	species	2018336	TRUE
GCA_934277375.1	uhgg	SGB_04039	uhgg_only	TRUE	0			FALSE	d__Bacteria;p__Bacillota;c__Clostridia;o__Lachnospirales;f__Lachnospiraceae;g__Coprococcus;s__Coprococcus sp934277375	d__Bacteria	p__Bacillota	c__Clostridia	o__Lachnospirales	f__Lachnospiraceae	g__Coprococcus	s__Coprococcus sp934277375	FALSE	ani_screen	GCA_934277375.1	100	1	species	3075814	TRUE
GCA_934277435.1	uhgg	SGB_04040	uhgg_only	TRUE	1	Rep_761	0.963752	FALSE	d__Bacteria;p__Pseudomonadota;c__Alphaproteobacteria;o__RF32;f__CAG-239;g__RUG410;s__RUG410 sp934277435	d__Bacteria	p__Pseudomonadota	c__Alphaproteobacteria	o__RF32	f__CAG-239	g__RUG410	s__RUG410 sp934277435	FALSE	ani_screen	GCA_934277435.1	99.99	0.999	species	1445984	TRUE
GCA_934277445.1	uhgg	SGB_02283	shared	TRUE	2	Rep_760	0.982991	FALSE	d__Bacteria;p__Pseudomonadota;c__Alphaproteobacteria;o__RF32;f__CAG-239;g__CAAFZY01;s__CAAFZY01 sp021617435	d__Bacteria	p__Pseudomonadota	c__Alphaproteobacteria	o__RF32	f__CAG-239	g__CAAFZY01	s__CAAFZY01 sp021617435	FALSE	ani_screen	GCA_021617435.1	98.9	0.846	species	1067645	TRUE
GCA_934277465.1	uhgg	SGB_04041	uhgg_only	TRUE	0			FALSE	d__Bacteria;p__Pseudomonadota;c__Gammaproteobacteria;o__Steroidobacterales;f__Steroidobacteraceae;g__Steroidobacter;s__	d__Bacteria	p__Pseudomonadota	c__Gammaproteobacteria	o__Steroidobacterales	f__Steroidobacteraceae	g__Steroidobacter		TRUE	taxonomic classification fully defined by topology				genus	4691403	TRUE
GCA_934277485.1	uhgg	SGB_04042	uhgg_only	TRUE	0			FALSE	d__Bacteria;p__Pseudomonadota;c__Alphaproteobacteria;o__Rs-D84;f__Rs-D84;g__Enterousia;s__Enterousia sp002437665	d__Bacteria	p__Pseudomonadota	c__Alphaproteobacteria	o__Rs-D84	f__Rs-D84	g__Enterousia	s__Enterousia sp002437665	FALSE	ani_screen	GCA_002437665.1	97.59	0.883	species	934186	TRUE
GCA_934277495.1	uhgg	SGB_04043	uhgg_only	TRUE	0			FALSE	d__Bacteria;p__Bacillota;c__Clostridia;o__Peptostreptococcales;f__Anaerovoracaceae;g__Lentihominibacter;s__Lentihominibacter sp934277495	d__Bacteria	p__Bacillota	c__Clostridia	o__Peptostreptococcales	f__Anaerovoracaceae	g__Lentihominibacter	s__Lentihominibacter sp934277495	FALSE	ani_screen	GCA_934277495.1	100	0.997	species	2224547	TRUE
GCA_934277515.1	uhgg	SGB_02282	shared	TRUE	1	Rep_219	0.994321	FALSE	d__Bacteria;p__Bacteroidota;c__Bacteroidia;o__Bacteroidales;f__Bacteroidaceae;g__Prevotella;s__Prevotella sp002251295	d__Bacteria	p__Bacteroidota	c__Bacteroidia	o__Bacteroidales	f__Bacteroidaceae	g__Prevotella	s__Prevotella sp002251295	FALSE	ani_screen	GCF_002251295.1	97.36	0.796	species	2944120	TRUE
GCA_934277545.1	uhgg	SGB_04044	uhgg_only	TRUE	0			FALSE	d__Bacteria;p__Pseudomonadota;c__Alphaproteobacteria;o__RF32;f__CAG-239;g__RUG410;s__RUG410 sp934277545	d__Bacteria	p__Pseudomonadota	c__Alphaproteobacteria	o__RF32	f__CAG-239	g__RUG410	s__RUG410 sp934277545	FALSE	ani_screen	GCA_934277545.1	100	1	species	1616677	TRUE
GCA_934277585.1	uhgg	SGB_02281	shared	FALSE	1	Rep_2411	0.990368	FALSE	d__Bacteria;p__Bacillota;c__Clostridia;o__Lachnospirales;f__Lachnospiraceae;g__Oribacterium;s__Oribacterium sp900772695	d__Bacteria	p__Bacillota	c__Clostridia	o__Lachnospirales	f__Lachnospiraceae	g__Oribacterium	s__Oribacterium sp900772695	FALSE	ani_screen	GCA_900772695.1	99.19	0.834	species	2509571	TRUE
GCA_934277605.1	uhgg	SGB_04045	uhgg_only	TRUE	0			FALSE	d__Bacteria;p__Bacillota;c__Clostridia;o__Lachnospirales;f__Anaerotignaceae;g__Anaerotignum_A;s__Anaerotignum_A sp934277605	d__Bacteria	p__Bacillota	c__Clostridia	o__Lachnospirales	f__Anaerotignaceae	g__Anaerotignum_A	s__Anaerotignum_A sp934277605	FALSE	ani_screen	GCA_934277605.1	100	0.998	species	2039389	TRUE
GCA_934277615.1	uhgg	SGB_04046	uhgg_only	TRUE	0			FALSE	d__Bacteria;p__Bacillota;c__Clostridia;o__Christensenellales;f__CAG-917;g__CAG-475;s__CAG-475 sp934277615	d__Bacteria	p__Bacillota	c__Clostridia	o__Christensenellales	f__CAG-917	g__CAG-475	s__CAG-475 sp934277615	FALSE	ani_screen	GCA_934277615.1	100	1	species	1290211	TRUE
GCA_934277645.1	uhgg	SGB_02280	shared	FALSE	1	Rep_2596	0.98472	FALSE	d__Bacteria;p__Bacillota;c__Clostridia;o__Christensenellales;f__CAG-917;g__CAG-917;s__CAG-917 sp934277645	d__Bacteria	p__Bacillota	c__Clostridia	o__Christensenellales	f__CAG-917	g__CAG-917	s__CAG-917 sp934277645	FALSE	ani_screen	GCA_934277645.1	99.99	1	species	1504707	TRUE
GCA_934277655.1	uhgg	SGB_04047	uhgg_only	TRUE	0			FALSE	d__Bacteria;p__Bacillota;c__Clostridia;o__Peptostreptococcales;f__Anaerovoracaceae;g__CAG-238;s__CAG-238 sp934277655	d__Bacteria	p__Bacillota	c__Clostridia	o__Peptostreptococcales	f__Anaerovoracaceae	g__CAG-238	s__CAG-238 sp934277655	FALSE	ani_screen	GCA_934277655.1	100	0.998	species	2229096	TRUE
GCA_934277695.1	uhgg	SGB_02279	shared	TRUE	2	Rep_1986	0.958981	FALSE	d__Bacteria;p__Bacillota;c__Clostridia;o__Peptostreptococcales;f__Anaerovoracaceae;g__CAG-238;s__CAG-238 sp934277695	d__Bacteria	p__Bacillota	c__Clostridia	o__Peptostreptococcales	f__Anaerovoracaceae	g__CAG-238	s__CAG-238 sp934277695	FALSE	ani_screen	GCA_934277695.1	100	0.998	species	2118267	TRUE
GCA_934277725.1	uhgg	SGB_04048	uhgg_only	TRUE	0			FALSE	d__Bacteria;p__Pseudomonadota;c__Gammaproteobacteria;o__Pseudomonadales;f__Moraxellaceae;g__Acinetobacter;s__Acinetobacter gandensis	d__Bacteria	p__Pseudomonadota	c__Gammaproteobacteria	o__Pseudomonadales	f__Moraxellaceae	g__Acinetobacter	s__Acinetobacter gandensis	FALSE	ani_screen	GCF_001678755.1	98.66	0.898	species	2787009	TRUE
GCA_934277735.1	uhgg	SGB_04049	uhgg_only	TRUE	0			FALSE	d__Bacteria;p__Bacillota;c__Clostridia;o__Christensenellales;f__DTU072;g__CAG-1782;s__CAG-1782 sp002349735	d__Bacteria	p__Bacillota	c__Clostridia	o__Christensenellales	f__DTU072	g__CAG-1782	s__CAG-1782 sp002349735	FALSE	ani_screen	GCA_902766965.1	98.13	0.924	species	1816489	TRUE
GCA_934277755.1	uhgg	SGB_04050	uhgg_only	TRUE	0			FALSE	d__Bacteria;p__Bacillota;c__Clostridia;o__Oscillospirales;f__CAG-272;g__;s__	d__Bacteria	p__Bacillota	c__Clostridia	o__Oscillospirales	f__CAG-272			TRUE	taxonomic novelty determined using RED				family	1292694	TRUE
GCA_934277845.1	uhgg	SGB_04051	uhgg_only	TRUE	0			FALSE	d__Bacteria;p__Bacillota;c__Clostridia;o__Christensenellales;f__Pumilibacteraceae;g__UBA10677;s__UBA10677 sp934277845	d__Bacteria	p__Bacillota	c__Clostridia	o__Christensenellales	f__Pumilibacteraceae	g__UBA10677	s__UBA10677 sp934277845	FALSE	ani_screen	GCA_934277845.1	100	0.999	species	1975511	TRUE
GCA_934277965.1	uhgg	SGB_02278	shared	FALSE	1	Rep_2580	0.976673	FALSE	d__Bacteria;p__Bacillota;c__Clostridia;o__Christensenellales;f__Borkfalkiaceae;g__UBA4636;s__UBA4636 sp900770945	d__Bacteria	p__Bacillota	c__Clostridia	o__Christensenellales	f__Borkfalkiaceae	g__UBA4636	s__UBA4636 sp900770945	FALSE	ani_screen	GCA_900770945.1	97.13	0.808	species	2168759	TRUE
GCA_934277975.1	uhgg	SGB_04052	uhgg_only	TRUE	0			FALSE	d__Bacteria;p__Spirochaetota;c__Spirochaetia;o__Sphaerochaetales;f__Sphaerochaetaceae;g__UBA9732;s__UBA9732 sp934277975	d__Bacteria	p__Spirochaetota	c__Spirochaetia	o__Sphaerochaetales	f__Sphaerochaetaceae	g__UBA9732	s__UBA9732 sp934277975	FALSE	ani_screen	GCA_934277975.1	99.99	0.998	species	993037	TRUE
GCA_934277985.1	uhgg	SGB_04053	uhgg_only	TRUE	0			FALSE	d__Bacteria;p__Pseudomonadota;c__Gammaproteobacteria;o__Burkholderiales;f__Burkholderiaceae_D;g__Oxalobacter;s__Oxalobacter paeniformigenes	d__Bacteria	p__Pseudomonadota	c__Gammaproteobacteria	o__Burkholderiales	f__Burkholderiaceae_D	g__Oxalobacter	s__Oxalobacter paeniformigenes	FALSE	ani_screen	GCF_027158465.1	99.08	0.905	species	1860166	TRUE
GCA_934278925.1	uhgg	SGB_04054	uhgg_only	TRUE	0			FALSE	d__Bacteria;p__Bacillota;c__Clostridia;o__Peptostreptococcales;f__Anaerovoracaceae;g__Mogibacterium_A;s__Mogibacterium_A sp934278925	d__Bacteria	p__Bacillota	c__Clostridia	o__Peptostreptococcales	f__Anaerovoracaceae	g__Mogibacterium_A	s__Mogibacterium_A sp934278925	FALSE	ani_screen	GCA_934278925.1	100	0.999	species	2145059	TRUE
GCA_934278945.1	uhgg	SGB_04055	uhgg_only	TRUE	0			FALSE	d__Bacteria;p__Myxococcota_A;c__Bradymonadia;o__UBA4248;f__UBA4248;g__RGIG464;s__RGIG464 sp017421975	d__Bacteria	p__Myxococcota_A	c__Bradymonadia	o__UBA4248	f__UBA4248	g__RGIG464	s__RGIG464 sp017421975	FALSE	ani_screen	GCA_017421975.1	98.9	0.892	species	4094071	TRUE
GCA_934278965.1	uhgg	SGB_04056	uhgg_only	TRUE	0			FALSE	d__Bacteria;p__Bacillota;c__Clostridia;o__Peptostreptococcales;f__Anaerovoracaceae;g__QAKD01;s__QAKD01 sp934278965	d__Bacteria	p__Bacillota	c__Clostridia	o__Peptostreptococcales	f__Anaerovoracaceae	g__QAKD01	s__QAKD01 sp934278965	FALSE	ani_screen	GCA_934278965.1	100	0.999	species	1300200	TRUE
GCA_934278975.1	uhgg	SGB_04057	uhgg_only	TRUE	0			FALSE	d__Bacteria;p__Bacillota;c__Clostridia;o__Christensenellales;f__Borkfalkiaceae;g__HGM11416;s__	d__Bacteria	p__Bacillota	c__Clostridia	o__Christensenellales	f__Borkfalkiaceae	g__HGM11416		TRUE	taxonomic classification fully defined by topology				genus	1418862	TRUE
GCA_934278995.1	uhgg	SGB_02277	shared	TRUE	1	Rep_2524	0.981811	FALSE	d__Bacteria;p__Bacillota;c__Clostridia;o__Christensenellales;f__Borkfalkiaceae;g__UBA4636;s__UBA4636 sp900764595	d__Bacteria	p__Bacillota	c__Clostridia	o__Christensenellales	f__Borkfalkiaceae	g__UBA4636	s__UBA4636 sp900764595	FALSE	ani_screen	GCA_934278995.1	99.99	1	species	2165114	TRUE
GCA_934279105.1	uhgg	SGB_04058	uhgg_only	TRUE	0			FALSE	d__Bacteria;p__Bacillota;c__Clostridia;o__Lachnospirales;f__Lachnospiraceae;g__Oribacterium;s__Oribacterium sp934279105	d__Bacteria	p__Bacillota	c__Clostridia	o__Lachnospirales	f__Lachnospiraceae	g__Oribacterium	s__Oribacterium sp934279105	FALSE	ani_screen	GCA_934279105.1	100	0.999	species	1879778	TRUE
GCA_934280955.1	uhgg	SGB_04059	uhgg_only	TRUE	0			FALSE	d__Bacteria;p__Bacillota;c__Clostridia;o__Eubacteriales;f__Anaerofustaceae;g__RUG14186;s__	d__Bacteria	p__Bacillota	c__Clostridia	o__Eubacteriales	f__Anaerofustaceae	g__RUG14186		TRUE	taxonomic classification fully defined by topology				genus	1427074	TRUE
GCA_934281515.1	uhgg	SGB_04060	uhgg_only	TRUE	0			FALSE	d__Bacteria;p__Bacillota;c__Clostridia;o__Christensenellales;f__CAG-314;g__Fimimonas;s__Fimimonas sp934281515	d__Bacteria	p__Bacillota	c__Clostridia	o__Christensenellales	f__CAG-314	g__Fimimonas	s__Fimimonas sp934281515	FALSE	ani_screen	GCA_934281515.1	100	0.999	species	2053744	TRUE
GCA_934281565.1	uhgg	SGB_04061	uhgg_only	TRUE	0			FALSE	d__Bacteria;p__Bacteroidota;c__Bacteroidia;o__Bacteroidales;f__Bacteroidaceae;g__Prevotella;s__Prevotella sp934281565	d__Bacteria	p__Bacteroidota	c__Bacteroidia	o__Bacteroidales	f__Bacteroidaceae	g__Prevotella	s__Prevotella sp934281565	FALSE	ani_screen	GCA_934281565.1	100	0.998	species	2484391	TRUE
GCA_934281585.1	uhgg	SGB_02276	shared	TRUE	1	Rep_1961	0.976259	FALSE	d__Bacteria;p__Bacillota;c__Clostridia;o__Peptostreptococcales;f__Anaerovoracaceae;g__JALEJU01;s__JALEJU01 sp022769485	d__Bacteria	p__Bacillota	c__Clostridia	o__Peptostreptococcales	f__Anaerovoracaceae	g__JALEJU01	s__JALEJU01 sp022769485	FALSE	ani_screen	GCA_022769485.1	98.89	0.851	species	1523884	TRUE
GCA_934281605.1	uhgg	SGB_04062	uhgg_only	TRUE	0			FALSE	d__Bacteria;p__Bacillota;c__Clostridia;o__Peptostreptococcales;f__Anaerovoracaceae;g__Lentihominibacter;s__Lentihominibacter sp934281605	d__Bacteria	p__Bacillota	c__Clostridia	o__Peptostreptococcales	f__Anaerovoracaceae	g__Lentihominibacter	s__Lentihominibacter sp934281605	FALSE	ani_screen	GCA_934281605.1	100	1	species	2215015	TRUE
GCA_934281625.1	uhgg	SGB_04063	uhgg_only	TRUE	0			FALSE	d__Bacteria;p__Bacillota;c__Clostridia;o__Lachnospirales;f__Lachnospiraceae;g__Coprococcus;s__Coprococcus sp029338615	d__Bacteria	p__Bacillota	c__Clostridia	o__Lachnospirales	f__Lachnospiraceae	g__Coprococcus	s__Coprococcus sp029338615	FALSE	ani_screen	GCA_029338615.1	96.82	0.728	species	1360545	TRUE
GCA_934281665.1	uhgg	SGB_02275	shared	TRUE	1	Rep_702	0.978063	FALSE	d__Bacteria;p__Pseudomonadota;c__Gammaproteobacteria;o__Burkholderiales;f__Burkholderiaceae_F;g__Sutterella;s__Sutterella massiliensis	d__Bacteria	p__Pseudomonadota	c__Gammaproteobacteria	o__Burkholderiales	f__Burkholderiaceae_F	g__Sutterella	s__Sutterella massiliensis	FALSE	ani_screen	GCF_016899755.1	98.65	0.909	species	2650127	TRUE
GCA_934292775.1	uhgg	SGB_04064	uhgg_only	TRUE	0			FALSE	d__Bacteria;p__Bacillota;c__Clostridia;o__Christensenellales;f__Borkfalkiaceae;g__HGM11416;s__	d__Bacteria	p__Bacillota	c__Clostridia	o__Christensenellales	f__Borkfalkiaceae	g__HGM11416		TRUE	taxonomic classification fully defined by topology				genus	1137695	TRUE
GCA_934292805.1	uhgg	SGB_04065	uhgg_only	TRUE	0			FALSE	d__Bacteria;p__Bacillota;c__Clostridia;o__Lachnospirales;f__Lachnospiraceae;g__Roseburia;s__Roseburia sp934292805	d__Bacteria	p__Bacillota	c__Clostridia	o__Lachnospirales	f__Lachnospiraceae	g__Roseburia	s__Roseburia sp934292805	FALSE	ani_screen	GCA_934292805.1	100	1	species	2477043	TRUE
GCA_934292955.1	uhgg	SGB_04066	uhgg_only	TRUE	0			FALSE	d__Bacteria;p__Bacillota;c__Clostridia;o__Christensenellales;f__Borkfalkiaceae;g__HGM11416;s__	d__Bacteria	p__Bacillota	c__Clostridia	o__Christensenellales	f__Borkfalkiaceae	g__HGM11416		TRUE	taxonomic classification fully defined by topology				genus	2560636	TRUE
GCA_934292965.1	uhgg	SGB_02274	shared	TRUE	1	Rep_2611	0.980983	FALSE	d__Bacteria;p__Bacillota;c__Clostridia;o__Christensenellales;f__CAG-917;g__CAG-475;s__CAG-475 sp934233745	d__Bacteria	p__Bacillota	c__Clostridia	o__Christensenellales	f__CAG-917	g__CAG-475	s__CAG-475 sp934233745	FALSE	ani_screen	GCA_934233745.1	97.75	0.859	species	1619583	TRUE
GCA_934292995.1	uhgg	SGB_02273	shared	FALSE	1	Rep_2184	0.973926	FALSE	d__Bacteria;p__Bacillota;c__Clostridia;o__Lachnospirales;f__Lachnospiraceae;g__Roseburia;s__Roseburia sp900546625	d__Bacteria	p__Bacillota	c__Clostridia	o__Lachnospirales	f__Lachnospiraceae	g__Roseburia	s__Roseburia sp900546625	FALSE	ani_screen	GCA_937935345.1	96.37	0.76	species	2695115	TRUE
GCA_934293005.1	uhgg	SGB_02272	shared	TRUE	1	Rep_266	0.986019	FALSE	d__Bacteria;p__Bacteroidota;c__Bacteroidia;o__Bacteroidales;f__Bacteroidaceae;g__Minthosoma;s__Minthosoma sp934293005	d__Bacteria	p__Bacteroidota	c__Bacteroidia	o__Bacteroidales	f__Bacteroidaceae	g__Minthosoma	s__Minthosoma sp934293005	FALSE	ani_screen	GCA_934293005.1	100	1	species	2563129	TRUE
GCA_934293045.1	uhgg	SGB_04067	uhgg_only	TRUE	0			FALSE	d__Bacteria;p__Bacillota;c__Clostridia;o__Lachnospirales;f__Lachnospiraceae;g__Butyribacter;s__Butyribacter sp964517955	d__Bacteria	p__Bacillota	c__Clostridia	o__Lachnospirales	f__Lachnospiraceae	g__Butyribacter	s__Butyribacter sp964517955	FALSE	ani_screen	GCA_964517955.1	96.47	0.633	species	2014771	TRUE
GCA_934293375.1	uhgg	SGB_04068	uhgg_only	TRUE	0			FALSE	d__Bacteria;p__Bacillota;c__Clostridia;o__Lachnospirales;f__Lachnospiraceae;g__RGIG6919;s__RGIG6919 sp934293375	d__Bacteria	p__Bacillota	c__Clostridia	o__Lachnospirales	f__Lachnospiraceae	g__RGIG6919	s__RGIG6919 sp934293375	FALSE	ani_screen	GCA_934293375.1	100	1	species	2601232	TRUE
GCA_934293685.1	uhgg	SGB_02271	shared	FALSE	1	Rep_2606	0.983275	FALSE	d__Bacteria;p__Bacillota;c__Clostridia;o__Christensenellales;f__CAG-917;g__CAG-475;s__CAG-475 sp900551145	d__Bacteria	p__Bacillota	c__Clostridia	o__Christensenellales	f__CAG-917	g__CAG-475	s__CAG-475 sp900551145	FALSE	ani_screen	GCA_900551145.1	97.36	0.884	species	1523587	TRUE
GCA_934293745.1	uhgg	SGB_04069	uhgg_only	TRUE	0			FALSE	d__Bacteria;p__Bacillota;c__Clostridia;o__Lachnospirales;f__Anaerotignaceae;g__Anaerotignum_A;s__	d__Bacteria	p__Bacillota	c__Clostridia	o__Lachnospirales	f__Anaerotignaceae	g__Anaerotignum_A		TRUE	taxonomic classification fully defined by topology				genus	1208222	TRUE
GCA_934293755.1	uhgg	SGB_02270	shared	FALSE	1	Rep_2619	0.974479	FALSE	d__Bacteria;p__Bacillota;c__Clostridia;o__Christensenellales;f__CAG-917;g__CAG-1138;s__CAG-1138 sp000434675	d__Bacteria	p__Bacillota	c__Clostridia	o__Christensenellales	f__CAG-917	g__CAG-1138	s__CAG-1138 sp000434675	FALSE	ani_screen	GCA_000434675.1	96.73	0.87	species	1541608	TRUE
GCA_934294515.1	uhgg	SGB_02269	shared	FALSE	1	Rep_217	0.979951	FALSE	d__Bacteria;p__Bacteroidota;c__Bacteroidia;o__Bacteroidales;f__Bacteroidaceae;g__Prevotella;s__Prevotella sp900548195	d__Bacteria	p__Bacteroidota	c__Bacteroidia	o__Bacteroidales	f__Bacteroidaceae	g__Prevotella	s__Prevotella sp900548195	FALSE	ani_screen	GCA_900548195.1	98.36	0.894	species	3216100	TRUE
GCA_934294715.1	uhgg	SGB_02268	shared	FALSE	1	Rep_2753	0.981221	FALSE	d__Bacteria;p__Spirochaetota;c__Spirochaetia;o__Sphaerochaetales;f__Sphaerochaetaceae;g__UBA9732;s__UBA9732 sp001940825	d__Bacteria	p__Spirochaetota	c__Spirochaetia	o__Sphaerochaetales	f__Sphaerochaetaceae	g__UBA9732	s__UBA9732 sp001940825	FALSE	ani_screen	GCA_001940825.1	97.21	0.836	species	2056974	TRUE
GCA_934294775.1	uhgg	SGB_04070	uhgg_only	TRUE	0			FALSE	d__Bacteria;p__Bacillota;c__Clostridia;o__Lachnospirales;f__Lachnospiraceae;g__Dorea_A;s__Dorea_A sp934294775	d__Bacteria	p__Bacillota	c__Clostridia	o__Lachnospirales	f__Lachnospiraceae	g__Dorea_A	s__Dorea_A sp934294775	FALSE	ani_screen	GCA_934294775.1	100	0.999	species	2945282	TRUE
GCA_934294885.1	uhgg	SGB_04071	uhgg_only	TRUE	0			FALSE	d__Bacteria;p__Bacillota;c__Clostridia;o__Lachnospirales;f__Lachnospiraceae;g__CAG-590;s__CAG-590 sp934294885	d__Bacteria	p__Bacillota	c__Clostridia	o__Lachnospirales	f__Lachnospiraceae	g__CAG-590	s__CAG-590 sp934294885	FALSE	ani_screen	GCA_934294885.1	100	0.999	species	2455060	TRUE
GCA_934294965.1	uhgg	SGB_02267	shared	FALSE	1	Rep_2463	0.985138	FALSE	d__Bacteria;p__Bacillota;c__Clostridia;o__Christensenellales;f__CAG-314;g__Fimimonas;s__Fimimonas sp934294965	d__Bacteria	p__Bacillota	c__Clostridia	o__Christensenellales	f__CAG-314	g__Fimimonas	s__Fimimonas sp934294965	FALSE	ani_screen	GCA_934294965.1	100	1	species	1467730	TRUE
GCA_934295145.1	uhgg	SGB_04072	uhgg_only	TRUE	0			FALSE	d__Bacteria;p__Bacillota;c__Clostridia;o__Lachnospirales;f__Lachnospiraceae;g__Eubacterium_I;s__Eubacterium_I sp934295145	d__Bacteria	p__Bacillota	c__Clostridia	o__Lachnospirales	f__Lachnospiraceae	g__Eubacterium_I	s__Eubacterium_I sp934295145	FALSE	ani_screen	GCF_934295145.1	100	1	species	2956091	TRUE
GCA_934295165.1	uhgg	SGB_04073	uhgg_only	TRUE	0			FALSE	d__Bacteria;p__Bacillota;c__Clostridia;o__Lachnospirales;f__Lachnospiraceae;g__Dorea_A;s__Dorea_A sp934295165	d__Bacteria	p__Bacillota	c__Clostridia	o__Lachnospirales	f__Lachnospiraceae	g__Dorea_A	s__Dorea_A sp934295165	FALSE	ani_screen	GCA_934295165.1	100	1	species	2135268	TRUE
GCA_934296355.1	uhgg	SGB_04074	uhgg_only	TRUE	0			FALSE	d__Bacteria;p__Bacillota;c__Clostridia;o__Christensenellales;f__DTU072;g__CAG-1782;s__CAG-1782 sp934296355	d__Bacteria	p__Bacillota	c__Clostridia	o__Christensenellales	f__DTU072	g__CAG-1782	s__CAG-1782 sp934296355	FALSE	ani_screen	GCA_934296355.1	100	0.997	species	1752596	TRUE
GCA_934305765.1	uhgg	SGB_02266	shared	FALSE	1	Rep_2187	0.985406	FALSE	d__Bacteria;p__Bacillota;c__Clostridia;o__Lachnospirales;f__Lachnospiraceae;g__Roseburia_D;s__Roseburia_D yibonii	d__Bacteria	p__Bacillota	c__Clostridia	o__Lachnospirales	f__Lachnospiraceae	g__Roseburia_D	s__Roseburia_D yibonii	FALSE	ani_screen	GCF_014297335.1	98.48	0.841	species	2593410	TRUE
GCA_934305775.1	uhgg	SGB_04075	uhgg_only	TRUE	0			FALSE	d__Bacteria;p__Bacillota;c__Clostridia;o__Lachnospirales;f__Lachnospiraceae;g__Roseburia;s__Roseburia sp934359755	d__Bacteria	p__Bacillota	c__Clostridia	o__Lachnospirales	f__Lachnospiraceae	g__Roseburia	s__Roseburia sp934359755	FALSE	ani_screen	GCA_934359755.1	98.82	0.885	species	2927204	TRUE
GCA_934307065.1	uhgg	SGB_04076	uhgg_only	TRUE	0			FALSE	d__Bacteria;p__Bacillota;c__Clostridia;o__Lachnospirales;f__Lachnospiraceae;g__Allocoprococcus;s__Allocoprococcus sp934307065	d__Bacteria	p__Bacillota	c__Clostridia	o__Lachnospirales	f__Lachnospiraceae	g__Allocoprococcus	s__Allocoprococcus sp934307065	FALSE	ani_screen	GCA_934307065.1	100	1	species	2218635	TRUE
GCA_934307085.1	uhgg	SGB_04077	uhgg_only	TRUE	0			FALSE	d__Bacteria;p__Bacillota;c__Clostridia;o__Lachnospirales;f__Lachnospiraceae;g__Anaerobutyricum;s__Anaerobutyricum sp934307085	d__Bacteria	p__Bacillota	c__Clostridia	o__Lachnospirales	f__Lachnospiraceae	g__Anaerobutyricum	s__Anaerobutyricum sp934307085	FALSE	ani_screen	GCA_934307085.1	100	1	species	2998481	TRUE
GCA_934307185.1	uhgg	SGB_04078	uhgg_only	TRUE	0			FALSE	d__Bacteria;p__Bacillota;c__Clostridia;o__Lachnospirales;f__Lachnospiraceae;g__Roseburia;s__Roseburia sp934307185	d__Bacteria	p__Bacillota	c__Clostridia	o__Lachnospirales	f__Lachnospiraceae	g__Roseburia	s__Roseburia sp934307185	FALSE	ani_screen	GCA_934307185.1	100	1	species	2734005	TRUE
GCA_934307335.1	uhgg	SGB_04079	uhgg_only	TRUE	0			FALSE	d__Bacteria;p__Bacillota;c__Clostridia;o__Lachnospirales;f__Lachnospiraceae;g__Dorea;s__Dorea sp934307335	d__Bacteria	p__Bacillota	c__Clostridia	o__Lachnospirales	f__Lachnospiraceae	g__Dorea	s__Dorea sp934307335	FALSE	ani_screen	GCA_934307335.1	100	1	species	1758817	TRUE
GCA_934307695.1	uhgg	SGB_04080	uhgg_only	TRUE	0			FALSE	d__Bacteria;p__Bacillota;c__Clostridia;o__Lachnospirales;f__Lachnospiraceae;g__Roseburia;s__Roseburia sp934307695	d__Bacteria	p__Bacillota	c__Clostridia	o__Lachnospirales	f__Lachnospiraceae	g__Roseburia	s__Roseburia sp934307695	FALSE	ani_screen	GCA_934307695.1	100	1	species	2407448	TRUE
GCA_934309145.1	uhgg	SGB_04081	uhgg_only	TRUE	0			FALSE	d__Bacteria;p__Bacillota;c__Clostridia;o__Lachnospirales;f__Lachnospiraceae;g__Coprococcus_C;s__Coprococcus_C sp934309145	d__Bacteria	p__Bacillota	c__Clostridia	o__Lachnospirales	f__Lachnospiraceae	g__Coprococcus_C	s__Coprococcus_C sp934309145	FALSE	ani_screen	GCA_934309145.1	100	1	species	2322594	TRUE
GCA_934309345.1	uhgg	SGB_02265	shared	FALSE	2	Rep_2282	0.964388	FALSE	d__Bacteria;p__Bacillota;c__Clostridia;o__Lachnospirales;f__Lachnospiraceae;g__Mediterraneibacter;s__Mediterraneibacter sp934309345	d__Bacteria	p__Bacillota	c__Clostridia	o__Lachnospirales	f__Lachnospiraceae	g__Mediterraneibacter	s__Mediterraneibacter sp934309345	FALSE	ani_screen	GCA_934309345.1	99.99	1	species	3101844	TRUE
GCA_934309415.1	uhgg	SGB_04082	uhgg_only	TRUE	0			FALSE	d__Bacteria;p__Bacillota;c__Clostridia;o__Lachnospirales;f__Lachnospiraceae;g__Mediterraneibacter;s__Mediterraneibacter sp934309415	d__Bacteria	p__Bacillota	c__Clostridia	o__Lachnospirales	f__Lachnospiraceae	g__Mediterraneibacter	s__Mediterraneibacter sp934309415	FALSE	ani_screen	GCA_934309415.1	100	1	species	3245405	TRUE
GCA_934309475.1	uhgg	SGB_04083	uhgg_only	TRUE	0			FALSE	d__Bacteria;p__Bacillota;c__Clostridia;o__Lachnospirales;f__Lachnospiraceae;g__Roseburia;s__Roseburia sp934309475	d__Bacteria	p__Bacillota	c__Clostridia	o__Lachnospirales	f__Lachnospiraceae	g__Roseburia	s__Roseburia sp934309475	FALSE	ani_screen	GCA_934309475.1	100	1	species	2590919	TRUE
GCA_934309505.1	uhgg	SGB_02264	shared	FALSE	2	Rep_2172	0.978787	FALSE	d__Bacteria;p__Bacillota;c__Clostridia;o__Lachnospirales;f__Lachnospiraceae;g__Roseburia;s__Roseburia sp900552085	d__Bacteria	p__Bacillota	c__Clostridia	o__Lachnospirales	f__Lachnospiraceae	g__Roseburia	s__Roseburia sp900552085	FALSE	ani_screen	GCA_900552085.1	95.89	0.703	species	3026767	TRUE
GCA_934316365.1	uhgg	SGB_02263	shared	TRUE	1	Rep_2175	0.981814	FALSE	d__Bacteria;p__Bacillota;c__Clostridia;o__Lachnospirales;f__Lachnospiraceae;g__Roseburia;s__Roseburia sp900753715	d__Bacteria	p__Bacillota	c__Clostridia	o__Lachnospirales	f__Lachnospiraceae	g__Roseburia	s__Roseburia sp900753715	FALSE	ani_screen	GCA_958420225.1	97.85	0.835	species	3030405	TRUE
GCA_934316545.1	uhgg	SGB_04084	uhgg_only	TRUE	0			FALSE	d__Bacteria;p__Bacillota;c__Clostridia;o__Lachnospirales;f__Lachnospiraceae;g__Roseburia;s__Roseburia sp934316545	d__Bacteria	p__Bacillota	c__Clostridia	o__Lachnospirales	f__Lachnospiraceae	g__Roseburia	s__Roseburia sp934316545	FALSE	ani_screen	GCA_934316545.1	100	0.998	species	1835143	TRUE
GCA_934316585.1	uhgg	SGB_02262	shared	TRUE	1	Rep_2377	0.9761	FALSE	d__Bacteria;p__Bacillota;c__Clostridia;o__Lachnospirales;f__Lachnospiraceae;g__Eshraghiella;s__Eshraghiella sp000431815	d__Bacteria	p__Bacillota	c__Clostridia	o__Lachnospirales	f__Lachnospiraceae	g__Eshraghiella	s__Eshraghiella sp000431815	FALSE	ani_screen	GCA_000431815.1	97.57	0.878	species	2511292	TRUE
GCA_934316755.1	uhgg	SGB_02261	shared	FALSE	1	Rep_2169	0.983196	FALSE	d__Bacteria;p__Bacillota;c__Clostridia;o__Lachnospirales;f__Lachnospiraceae;g__Roseburia;s__Roseburia sp900543445	d__Bacteria	p__Bacillota	c__Clostridia	o__Lachnospirales	f__Lachnospiraceae	g__Roseburia	s__Roseburia sp900543445	FALSE	ani_screen	GCA_900543445.1	97.34	0.773	species	2570787	TRUE
GCA_934316845.1	uhgg	SGB_02260	shared	FALSE	1	Rep_2389	0.966416	FALSE	d__Bacteria;p__Bacillota;c__Clostridia;o__Lachnospirales;f__Lachnospiraceae;g__Eubacterium_F;s__Eubacterium_F sp934316845	d__Bacteria	p__Bacillota	c__Clostridia	o__Lachnospirales	f__Lachnospiraceae	g__Eubacterium_F	s__Eubacterium_F sp934316845	FALSE	ani_screen	GCA_934316845.1	100	0.998	species	2888614	TRUE
GCA_934316925.1	uhgg	SGB_04085	uhgg_only	TRUE	0			FALSE	d__Bacteria;p__Bacillota;c__Clostridia;o__Lachnospirales;f__Lachnospiraceae;g__Eubacterium_F;s__Eubacterium_F sp934316925	d__Bacteria	p__Bacillota	c__Clostridia	o__Lachnospirales	f__Lachnospiraceae	g__Eubacterium_F	s__Eubacterium_F sp934316925	FALSE	ani_screen	GCA_934316925.1	100	0.999	species	2152447	TRUE
GCA_934316965.1	uhgg	SGB_02259	shared	FALSE	1	Rep_2387	0.966094	FALSE	d__Bacteria;p__Bacillota;c__Clostridia;o__Lachnospirales;f__Lachnospiraceae;g__Eubacterium_F;s__Eubacterium_F sp900539115	d__Bacteria	p__Bacillota	c__Clostridia	o__Lachnospirales	f__Lachnospiraceae	g__Eubacterium_F	s__Eubacterium_F sp900539115	FALSE	ani_screen	GCA_900539115.1	96.66	0.787	species	3015154	TRUE
GCA_934317005.1	uhgg	SGB_04086	uhgg_only	TRUE	0			FALSE	d__Bacteria;p__Bacillota;c__Clostridia;o__Lachnospirales;f__Lachnospiraceae;g__Butyribacter;s__Butyribacter sp934317005	d__Bacteria	p__Bacillota	c__Clostridia	o__Lachnospirales	f__Lachnospiraceae	g__Butyribacter	s__Butyribacter sp934317005	FALSE	ani_screen	GCA_934317005.1	100	1	species	3078375	TRUE
GCA_934317185.1	uhgg	SGB_04087	uhgg_only	TRUE	0			FALSE	d__Bacteria;p__Bacillota;c__Clostridia;o__Lachnospirales;f__Lachnospiraceae;g__Anaerobutyricum;s__Anaerobutyricum sp934317185	d__Bacteria	p__Bacillota	c__Clostridia	o__Lachnospirales	f__Lachnospiraceae	g__Anaerobutyricum	s__Anaerobutyricum sp934317185	FALSE	ani_screen	GCA_934317185.1	100	0.997	species	1978016	TRUE
GCA_934317205.1	uhgg	SGB_04088	uhgg_only	TRUE	0			FALSE	d__Bacteria;p__Bacillota;c__Clostridia;o__Lachnospirales;f__Lachnospiraceae;g__Eubacterium_I;s__Eubacterium_I sp934317205	d__Bacteria	p__Bacillota	c__Clostridia	o__Lachnospirales	f__Lachnospiraceae	g__Eubacterium_I	s__Eubacterium_I sp934317205	FALSE	ani_screen	GCA_934317205.1	100	0.999	species	2452594	TRUE
GCA_934317215.1	uhgg	SGB_04089	uhgg_only	TRUE	1	Rep_2180	0.951321	FALSE	d__Bacteria;p__Bacillota;c__Clostridia;o__Lachnospirales;f__Lachnospiraceae;g__Roseburia;s__Roseburia sp934317215	d__Bacteria	p__Bacillota	c__Clostridia	o__Lachnospirales	f__Lachnospiraceae	g__Roseburia	s__Roseburia sp934317215	FALSE	ani_screen	GCA_934317215.1	99.99	1	species	3285216	TRUE
GCA_934317845.1	uhgg	SGB_02258	shared	TRUE	1	Rep_2398	0.98358	FALSE	d__Bacteria;p__Bacillota;c__Clostridia;o__Lachnospirales;f__Lachnospiraceae;g__NC2004;s__NC2004 sp934317845	d__Bacteria	p__Bacillota	c__Clostridia	o__Lachnospirales	f__Lachnospiraceae	g__NC2004	s__NC2004 sp934317845	FALSE	ani_screen	GCA_934317845.1	100	0.999	species	2581642	TRUE
GCA_934317855.1	uhgg	SGB_02257	shared	TRUE	1	Rep_2369	0.98479	FALSE	d__Bacteria;p__Bacillota;c__Clostridia;o__Lachnospirales;f__Lachnospiraceae;g__Lachnospira;s__Lachnospira rogosae	d__Bacteria	p__Bacillota	c__Clostridia	o__Lachnospirales	f__Lachnospiraceae	g__Lachnospira	s__Lachnospira rogosae	FALSE	ani_screen	GCF_040096455.1	98.48	0.905	species	2623744	TRUE
GCA_934317995.1	uhgg	SGB_04090	uhgg_only	TRUE	0			FALSE	d__Bacteria;p__Bacillota;c__Clostridia;o__Lachnospirales;f__Lachnospiraceae;g__Petralouisia;s__Petralouisia sp012519695	d__Bacteria	p__Bacillota	c__Clostridia	o__Lachnospirales	f__Lachnospiraceae	g__Petralouisia	s__Petralouisia sp012519695	FALSE	ani_screen	GCA_012519695.1	98.76	0.887	species	2973566	TRUE
GCA_934318045.1	uhgg	SGB_02256	shared	FALSE	1	Rep_2151	0.962441	FALSE	d__Bacteria;p__Bacillota;c__Clostridia;o__Lachnospirales;f__Lachnospiraceae;g__Coprococcus_C;s__Coprococcus_C sp934318045	d__Bacteria	p__Bacillota	c__Clostridia	o__Lachnospirales	f__Lachnospiraceae	g__Coprococcus_C	s__Coprococcus_C sp934318045	FALSE	ani_screen	GCA_934318045.1	99.99	1	species	2695580	TRUE
GCA_934320645.1	uhgg	SGB_02255	shared	TRUE	2	Rep_2287	0.975467	FALSE	d__Bacteria;p__Bacillota;c__Clostridia;o__Lachnospirales;f__Lachnospiraceae;g__Allocoprococcus;s__Allocoprococcus sp934320645	d__Bacteria	p__Bacillota	c__Clostridia	o__Lachnospirales	f__Lachnospiraceae	g__Allocoprococcus	s__Allocoprococcus sp934320645	FALSE	ani_screen	GCA_934320645.1	100	1	species	2612894	TRUE
GCA_934320655.1	uhgg	SGB_04091	uhgg_only	TRUE	0			FALSE	d__Bacteria;p__Bacillota;c__Clostridia;o__Lachnospirales;f__Lachnospiraceae;g__W0P33-017;s__W0P33-017 sp934320655	d__Bacteria	p__Bacillota	c__Clostridia	o__Lachnospirales	f__Lachnospiraceae	g__W0P33-017	s__W0P33-017 sp934320655	FALSE	ani_screen	GCA_934320655.1	100	1	species	2977144	TRUE
GCA_934320815.1	uhgg	SGB_04092	uhgg_only	TRUE	0			FALSE	d__Bacteria;p__Bacillota;c__Clostridia;o__Lachnospirales;f__Lachnospiraceae;g__Allocoprococcus;s__Allocoprococcus sp905216215	d__Bacteria	p__Bacillota	c__Clostridia	o__Lachnospirales	f__Lachnospiraceae	g__Allocoprococcus	s__Allocoprococcus sp905216215	FALSE	ani_screen	GCA_905216215.1	97.54	0.836	species	1656754	TRUE
GCA_934320845.1	uhgg	SGB_04093	uhgg_only	TRUE	0			FALSE	d__Bacteria;p__Bacillota;c__Clostridia;o__Lachnospirales;f__Lachnospiraceae;g__Butyribacter;s__Butyribacter sp934320845	d__Bacteria	p__Bacillota	c__Clostridia	o__Lachnospirales	f__Lachnospiraceae	g__Butyribacter	s__Butyribacter sp934320845	FALSE	ani_screen	GCA_934320845.1	99.99	1	species	3151072	TRUE
GCA_934320895.1	uhgg	SGB_04094	uhgg_only	TRUE	0			FALSE	d__Bacteria;p__Bacillota;c__Clostridia;o__Lachnospirales;f__Lachnospiraceae;g__Butyribacter;s__Butyribacter sp934320895	d__Bacteria	p__Bacillota	c__Clostridia	o__Lachnospirales	f__Lachnospiraceae	g__Butyribacter	s__Butyribacter sp934320895	FALSE	ani_screen	GCA_934320895.1	100	1	species	2993737	TRUE
GCA_934320905.1	uhgg	SGB_02254	shared	FALSE	1	Rep_2373	0.991094	FALSE	d__Bacteria;p__Bacillota;c__Clostridia;o__Lachnospirales;f__Lachnospiraceae;g__Lachnospira;s__Lachnospira sp900547255	d__Bacteria	p__Bacillota	c__Clostridia	o__Lachnospirales	f__Lachnospiraceae	g__Lachnospira	s__Lachnospira sp900547255	FALSE	ani_screen	GCA_900547255.1	98.52	0.85	species	2453558	TRUE
GCA_934322085.1	uhgg	SGB_04095	uhgg_only	TRUE	1	Rep_2386	0.954343	FALSE	d__Bacteria;p__Bacillota;c__Clostridia;o__Lachnospirales;f__Lachnospiraceae;g__Eubacterium_F;s__Eubacterium_F sp934322085	d__Bacteria	p__Bacillota	c__Clostridia	o__Lachnospirales	f__Lachnospiraceae	g__Eubacterium_F	s__Eubacterium_F sp934322085	FALSE	ani_screen	GCA_934322085.1	100	1	species	2370524	TRUE
GCA_934330355.1	uhgg	SGB_02253	shared	FALSE	1	Rep_2699	0.969503	FALSE	d__Bacteria;p__Bacillota;c__Clostridia;o__Lachnospirales;f__Lachnospiraceae;g__Alectryocaccobium;s__Alectryocaccobium sp900772685	d__Bacteria	p__Bacillota	c__Clostridia	o__Lachnospirales	f__Lachnospiraceae	g__Alectryocaccobium	s__Alectryocaccobium sp900772685	FALSE	ani_screen	GCA_900772685.1	97.19	0.75	species	1891914	TRUE
GCA_934330725.1	uhgg	SGB_04096	uhgg_only	TRUE	0			FALSE	d__Bacteria;p__Bacillota;c__Clostridia;o__Lachnospirales;f__Lachnospiraceae;g__Lachnospira;s__Lachnospira sp934330725	d__Bacteria	p__Bacillota	c__Clostridia	o__Lachnospirales	f__Lachnospiraceae	g__Lachnospira	s__Lachnospira sp934330725	FALSE	ani_screen	GCA_934330725.1	100	1	species	2667596	TRUE
GCA_934331055.1	uhgg	SGB_02252	shared	FALSE	1	Rep_2357	0.9625	FALSE	d__Bacteria;p__Bacillota;c__Clostridia;o__Lachnospirales;f__Lachnospiraceae;g__Eubacterium_G;s__Eubacterium_G sp900550135	d__Bacteria	p__Bacillota	c__Clostridia	o__Lachnospirales	f__Lachnospiraceae	g__Eubacterium_G	s__Eubacterium_G sp900550135	FALSE	ani_screen	GCA_900550135.1	96.03	0.745	species	2240349	TRUE
GCA_934338065.1	uhgg	SGB_04097	uhgg_only	TRUE	0			FALSE	d__Bacteria;p__Bacillota;c__Clostridia;o__Lachnospirales;f__Lachnospiraceae;g__Eubacterium_F;s__Eubacterium_F sp934338065	d__Bacteria	p__Bacillota	c__Clostridia	o__Lachnospirales	f__Lachnospiraceae	g__Eubacterium_F	s__Eubacterium_F sp934338065	FALSE	ani_screen	GCA_934338065.1	99.99	1	species	2065192	TRUE
GCA_934338085.1	uhgg	SGB_02251	shared	FALSE	1	Rep_2233	0.96097	FALSE	d__Bacteria;p__Bacillota;c__Clostridia;o__Lachnospirales;f__Lachnospiraceae;g__Hominiventricola;s__Hominiventricola sp018223365	d__Bacteria	p__Bacillota	c__Clostridia	o__Lachnospirales	f__Lachnospiraceae	g__Hominiventricola	s__Hominiventricola sp018223365	FALSE	ani_screen	GCA_018223365.1	95.05	0.806	species	2555892	TRUE
GCA_934338765.1	uhgg	SGB_02250	shared	FALSE	1	Rep_2394	0.978966	FALSE	d__Bacteria;p__Bacillota;c__Clostridia;o__Lachnospirales;f__Lachnospiraceae;g__Jutongia;s__Jutongia sp934338765	d__Bacteria	p__Bacillota	c__Clostridia	o__Lachnospirales	f__Lachnospiraceae	g__Jutongia	s__Jutongia sp934338765	FALSE	ani_screen	GCA_934338765.1	100	1	species	2590298	TRUE
GCA_934338855.1	uhgg	SGB_02249	shared	FALSE	2	Rep_2141	0.983437	FALSE	d__Bacteria;p__Bacillota;c__Clostridia;o__Lachnospirales;f__Lachnospiraceae;g__CAG-632;s__CAG-632 sp000431515	d__Bacteria	p__Bacillota	c__Clostridia	o__Lachnospirales	f__Lachnospiraceae	g__CAG-632	s__CAG-632 sp000431515	FALSE	ani_screen	GCA_000431515.1	98.31	0.918	species	2692654	TRUE
GCA_934339005.1	uhgg	SGB_04098	uhgg_only	TRUE	0			FALSE	d__Bacteria;p__Bacillota;c__Clostridia;o__Lachnospirales;f__Lachnospiraceae;g__CAKRHR01;s__CAKRHR01 sp934339005	d__Bacteria	p__Bacillota	c__Clostridia	o__Lachnospirales	f__Lachnospiraceae	g__CAKRHR01	s__CAKRHR01 sp934339005	FALSE	ani_screen	GCA_934339005.1	100	1	species	3024681	TRUE
GCA_934339135.1	uhgg	SGB_02248	shared	TRUE	1	Rep_2396	0.982848	FALSE	d__Bacteria;p__Bacillota;c__Clostridia;o__Lachnospirales;f__Lachnospiraceae;g__Jutongia;s__Jutongia sp934339135	d__Bacteria	p__Bacillota	c__Clostridia	o__Lachnospirales	f__Lachnospiraceae	g__Jutongia	s__Jutongia sp934339135	FALSE	ani_screen	GCA_934339135.1	100	1	species	3078548	TRUE
GCA_934339205.1	uhgg	SGB_04099	uhgg_only	TRUE	1	Rep_2368	0.954107	FALSE	d__Bacteria;p__Bacillota;c__Clostridia;o__Lachnospirales;f__Lachnospiraceae;g__Lachnospira;s__Lachnospira sp003451515	d__Bacteria	p__Bacillota	c__Clostridia	o__Lachnospirales	f__Lachnospiraceae	g__Lachnospira	s__Lachnospira sp003451515	FALSE	ani_screen	GCA_003464165.1	95.76	0.773	species	2643644	TRUE
GCA_934339355.1	uhgg	SGB_02247	shared	TRUE	1	Rep_2179	0.975952	FALSE	d__Bacteria;p__Bacillota;c__Clostridia;o__Lachnospirales;f__Lachnospiraceae;g__Roseburia;s__Roseburia sp003483745	d__Bacteria	p__Bacillota	c__Clostridia	o__Lachnospirales	f__Lachnospiraceae	g__Roseburia	s__Roseburia sp003483745	FALSE	ani_screen	GCA_003483745.1	97.67	0.811	species	3419525	TRUE
GCA_934339365.1	uhgg	SGB_04100	uhgg_only	TRUE	0			FALSE	d__Bacteria;p__Bacillota;c__Clostridia;o__Lachnospirales;f__Lachnospiraceae;g__UBA3212;s__UBA3212 sp934339365	d__Bacteria	p__Bacillota	c__Clostridia	o__Lachnospirales	f__Lachnospiraceae	g__UBA3212	s__UBA3212 sp934339365	FALSE	ani_screen	GCA_934339365.1	100	1	species	2289761	TRUE
GCA_934343615.1	uhgg	SGB_02246	shared	TRUE	1	Rep_2182	0.969944	FALSE	d__Bacteria;p__Bacillota;c__Clostridia;o__Lachnospirales;f__Lachnospiraceae;g__Roseburia;s__Roseburia sp900548765	d__Bacteria	p__Bacillota	c__Clostridia	o__Lachnospirales	f__Lachnospiraceae	g__Roseburia	s__Roseburia sp900548765	FALSE	ani_screen	GCA_900548765.1	96.44	0.828	species	2741412	TRUE
GCA_934343805.1	uhgg	SGB_04101	uhgg_only	TRUE	0			FALSE	d__Bacteria;p__Bacillota;c__Clostridia;o__Lachnospirales;f__Lachnospiraceae;g__Lachnospira;s__Lachnospira sp934343805	d__Bacteria	p__Bacillota	c__Clostridia	o__Lachnospirales	f__Lachnospiraceae	g__Lachnospira	s__Lachnospira sp934343805	FALSE	ani_screen	GCA_934343805.1	100	1	species	2665285	TRUE
GCA_934343905.1	uhgg	SGB_02245	shared	TRUE	1	Rep_2174	0.970483	FALSE	d__Bacteria;p__Bacillota;c__Clostridia;o__Lachnospirales;f__Lachnospiraceae;g__Roseburia_C;s__Roseburia_C amylophila	d__Bacteria	p__Bacillota	c__Clostridia	o__Lachnospirales	f__Lachnospiraceae	g__Roseburia_C	s__Roseburia_C amylophila	FALSE	ani_screen	GCF_025567465.1	97.17	0.819	species	2761356	TRUE
GCA_934343915.1	uhgg	SGB_04102	uhgg_only	TRUE	0			FALSE	d__Bacteria;p__Bacillota;c__Clostridia;o__Lachnospirales;f__Lachnospiraceae;g__CAG-882;s__CAG-882 sp934343915	d__Bacteria	p__Bacillota	c__Clostridia	o__Lachnospirales	f__Lachnospiraceae	g__CAG-882	s__CAG-882 sp934343915	FALSE	ani_screen	GCA_934343915.1	100	1	species	2864878	TRUE
GCA_934344055.1	uhgg	SGB_04103	uhgg_only	TRUE	0			FALSE	d__Bacteria;p__Bacillota;c__Clostridia;o__Lachnospirales;f__Lachnospiraceae;g__Jutongia;s__Jutongia sp022774505	d__Bacteria	p__Bacillota	c__Clostridia	o__Lachnospirales	f__Lachnospiraceae	g__Jutongia	s__Jutongia sp022774505	FALSE	ani_screen	GCA_022774505.1	98.23	0.846	species	3093194	TRUE
GCA_934344725.1	uhgg	SGB_04104	uhgg_only	TRUE	1	Rep_2184	0.954432	FALSE	d__Bacteria;p__Bacillota;c__Clostridia;o__Lachnospirales;f__Lachnospiraceae;g__Roseburia;s__Roseburia sp934365945	d__Bacteria	p__Bacillota	c__Clostridia	o__Lachnospirales	f__Lachnospiraceae	g__Roseburia	s__Roseburia sp934365945	FALSE	ani_screen	GCA_934365945.1	97.06	0.773	species	3043429	TRUE
GCA_934351255.1	uhgg	SGB_02244	shared	TRUE	1	Rep_2397	0.982745	FALSE	d__Bacteria;p__Bacillota;c__Clostridia;o__Lachnospirales;f__Lachnospiraceae;g__Jutongia;s__Jutongia sp934351255	d__Bacteria	p__Bacillota	c__Clostridia	o__Lachnospirales	f__Lachnospiraceae	g__Jutongia	s__Jutongia sp934351255	FALSE	ani_screen	GCA_934351255.1	100	1	species	2497711	TRUE
GCA_934351265.1	uhgg	SGB_04105	uhgg_only	TRUE	0			FALSE	d__Bacteria;p__Bacillota;c__Clostridia;o__Lachnospirales;f__Lachnospiraceae;g__Dorea_A;s__Dorea_A sp900550865	d__Bacteria	p__Bacillota	c__Clostridia	o__Lachnospirales	f__Lachnospiraceae	g__Dorea_A	s__Dorea_A sp900550865	FALSE	ani_screen	GCA_900550865.1	98.82	0.823	species	1849590	TRUE
GCA_934351275.1	uhgg	SGB_02243	shared	FALSE	2	Rep_2395	0.969163	FALSE	d__Bacteria;p__Bacillota;c__Clostridia;o__Lachnospirales;f__Lachnospiraceae;g__Jutongia;s__Jutongia sp900759665	d__Bacteria	p__Bacillota	c__Clostridia	o__Lachnospirales	f__Lachnospiraceae	g__Jutongia	s__Jutongia sp900759665	FALSE	ani_screen	GCA_900759665.1	96.12	0.815	species	3323725	TRUE
GCA_934351455.1	uhgg	SGB_02242	shared	TRUE	1	Rep_2147	0.983334	FALSE	d__Bacteria;p__Bacillota;c__Clostridia;o__Lachnospirales;f__Lachnospiraceae;g__Coprococcus_C;s__Coprococcus_C sp022174665	d__Bacteria	p__Bacillota	c__Clostridia	o__Lachnospirales	f__Lachnospiraceae	g__Coprococcus_C	s__Coprococcus_C sp022174665	FALSE	ani_screen	GCF_022174665.1	97.45	0.866	species	2509530	TRUE
GCA_934351765.1	uhgg	SGB_04106	uhgg_only	TRUE	0			FALSE	d__Bacteria;p__Bacillota;c__Clostridia;o__Lachnospirales;f__Lachnospiraceae;g__Lientehia;s__Lientehia sp934351765	d__Bacteria	p__Bacillota	c__Clostridia	o__Lachnospirales	f__Lachnospiraceae	g__Lientehia	s__Lientehia sp934351765	FALSE	ani_screen	GCF_052118925.1	97.53	0.857	species	2130150	TRUE
GCA_934351835.1	uhgg	SGB_04107	uhgg_only	TRUE	0			FALSE	d__Bacteria;p__Bacillota;c__Clostridia;o__Lachnospirales;f__Lachnospiraceae;g__CAKRJP01;s__CAKRJP01 sp934351835	d__Bacteria	p__Bacillota	c__Clostridia	o__Lachnospirales	f__Lachnospiraceae	g__CAKRJP01	s__CAKRJP01 sp934351835	FALSE	ani_screen	GCA_934351835.1	99.99	0.999	species	2627401	TRUE
GCA_934351925.1	uhgg	SGB_04108	uhgg_only	TRUE	0			FALSE	d__Bacteria;p__Bacillota;c__Clostridia;o__Lachnospirales;f__Lachnospiraceae;g__CAG-882;s__CAG-882 sp934351925	d__Bacteria	p__Bacillota	c__Clostridia	o__Lachnospirales	f__Lachnospiraceae	g__CAG-882	s__CAG-882 sp934351925	FALSE	ani_screen	GCA_934351925.1	99.99	1	species	3068800	TRUE
GCA_934352055.1	uhgg	SGB_04109	uhgg_only	TRUE	0			FALSE	d__Bacteria;p__Bacillota;c__Clostridia;o__Lachnospirales;f__Lachnospiraceae;g__Pararoseburia;s__Pararoseburia sp934352055	d__Bacteria	p__Bacillota	c__Clostridia	o__Lachnospirales	f__Lachnospiraceae	g__Pararoseburia	s__Pararoseburia sp934352055	FALSE	ani_screen	GCA_934352055.1	99.99	1	species	2685132	TRUE
GCA_934352095.1	uhgg	SGB_02241	shared	FALSE	1	Rep_2257	0.968996	FALSE	d__Bacteria;p__Bacillota;c__Clostridia;o__Lachnospirales;f__Lachnospiraceae;g__Anaerobutyricum;s__Anaerobutyricum hallii	d__Bacteria	p__Bacillota	c__Clostridia	o__Lachnospirales	f__Lachnospiraceae	g__Anaerobutyricum	s__Anaerobutyricum hallii	FALSE	ani_screen	GCF_000173975.1	96.26	0.668	species	3272091	TRUE
GCA_934352185.1	uhgg	SGB_02240	shared	TRUE	1	Rep_2393	0.985646	FALSE	d__Bacteria;p__Bacillota;c__Clostridia;o__Lachnospirales;f__Lachnospiraceae;g__Jutongia;s__Jutongia huaianensis	d__Bacteria	p__Bacillota	c__Clostridia	o__Lachnospirales	f__Lachnospiraceae	g__Jutongia	s__Jutongia huaianensis	FALSE	ani_screen	GCF_014384985.1	98.84	0.851	species	3143524	TRUE
GCA_934352285.1	uhgg	SGB_02239	shared	TRUE	1	Rep_136	0.98164	FALSE	d__Bacteria;p__Bacteroidota;c__Bacteroidia;o__Bacteroidales;f__Bacteroidaceae;g__UBA6382;s__UBA6382 sp900557555	d__Bacteria	p__Bacteroidota	c__Bacteroidia	o__Bacteroidales	f__Bacteroidaceae	g__UBA6382	s__UBA6382 sp900557555	FALSE	ani_screen	GCA_900557555.1	98.05	0.881	species	2268709	TRUE
GCA_934358235.1	uhgg	SGB_04110	uhgg_only	TRUE	0			FALSE	d__Bacteria;p__Bacillota;c__Clostridia;o__Lachnospirales;f__Lachnospiraceae;g__Lachnospira;s__Lachnospira sp934358235	d__Bacteria	p__Bacillota	c__Clostridia	o__Lachnospirales	f__Lachnospiraceae	g__Lachnospira	s__Lachnospira sp934358235	FALSE	ani_screen	GCA_934358235.1	100	0.999	species	2455790	TRUE
GCA_934358405.1	uhgg	SGB_04111	uhgg_only	TRUE	0			FALSE	d__Bacteria;p__Bacillota;c__Clostridia;o__Lachnospirales;f__Lachnospiraceae;g__Blautia_A;s__Blautia_A sp934358405	d__Bacteria	p__Bacillota	c__Clostridia	o__Lachnospirales	f__Lachnospiraceae	g__Blautia_A	s__Blautia_A sp934358405	FALSE	ani_screen	GCA_934358405.1	100	1	species	2060421	TRUE
GCA_934358495.1	uhgg	SGB_04112	uhgg_only	TRUE	0			FALSE	d__Bacteria;p__Bacillota;c__Clostridia;o__Lachnospirales;f__Lachnospiraceae;g__Eubacterium_I;s__Eubacterium_I sp934358495	d__Bacteria	p__Bacillota	c__Clostridia	o__Lachnospirales	f__Lachnospiraceae	g__Eubacterium_I	s__Eubacterium_I sp934358495	FALSE	ani_screen	GCA_934358495.1	100	0.999	species	2701835	TRUE
GCA_934358675.1	uhgg	SGB_04113	uhgg_only	TRUE	0			FALSE	d__Bacteria;p__Bacillota;c__Clostridia;o__Lachnospirales;f__Lachnospiraceae;g__Roseburia;s__Roseburia sp934358675	d__Bacteria	p__Bacillota	c__Clostridia	o__Lachnospirales	f__Lachnospiraceae	g__Roseburia	s__Roseburia sp934358675	FALSE	ani_screen	GCA_934358675.1	100	0.999	species	2598155	TRUE
GCA_934358955.1	uhgg	SGB_04114	uhgg_only	TRUE	0			FALSE	d__Bacteria;p__Bacillota;c__Clostridia;o__Lachnospirales;f__Lachnospiraceae;g__Roseburia;s__Roseburia sp934358955	d__Bacteria	p__Bacillota	c__Clostridia	o__Lachnospirales	f__Lachnospiraceae	g__Roseburia	s__Roseburia sp934358955	FALSE	ani_screen	GCA_934358955.1	100	0.999	species	2649716	TRUE
GCA_934359185.1	uhgg	SGB_04115	uhgg_only	TRUE	0			FALSE	d__Bacteria;p__Bacillota;c__Clostridia;o__Lachnospirales;f__Lachnospiraceae;g__Lachnospira;s__Lachnospira sp934359185	d__Bacteria	p__Bacillota	c__Clostridia	o__Lachnospirales	f__Lachnospiraceae	g__Lachnospira	s__Lachnospira sp934359185	FALSE	ani_screen	GCA_934359185.1	100	1	species	2456843	TRUE
GCA_934359255.1	uhgg	SGB_04116	uhgg_only	TRUE	0			FALSE	d__Bacteria;p__Bacillota;c__Clostridia;o__Lachnospirales;f__Lachnospiraceae;g__Oliverpabstia;s__Oliverpabstia sp934359255	d__Bacteria	p__Bacillota	c__Clostridia	o__Lachnospirales	f__Lachnospiraceae	g__Oliverpabstia	s__Oliverpabstia sp934359255	FALSE	ani_screen	GCA_934359255.1	99.99	1	species	2616320	TRUE
GCA_934359425.1	uhgg	SGB_04117	uhgg_only	TRUE	0			FALSE	d__Bacteria;p__Bacillota;c__Clostridia;o__Lachnospirales;f__Lachnospiraceae;g__Roseburia;s__Roseburia sp900756925	d__Bacteria	p__Bacillota	c__Clostridia	o__Lachnospirales	f__Lachnospiraceae	g__Roseburia	s__Roseburia sp900756925	FALSE	ani_screen	GCA_041336395.1	98.17	0.726	species	2649454	TRUE
GCA_934359535.1	uhgg	SGB_04118	uhgg_only	TRUE	0			FALSE	d__Bacteria;p__Bacillota;c__Clostridia;o__Lachnospirales;f__Lachnospiraceae;g__Roseburia;s__Roseburia sp934359535	d__Bacteria	p__Bacillota	c__Clostridia	o__Lachnospirales	f__Lachnospiraceae	g__Roseburia	s__Roseburia sp934359535	FALSE	ani_screen	GCA_934359535.1	100	0.999	species	2362819	TRUE
GCA_934359615.1	uhgg	SGB_04119	uhgg_only	TRUE	0			FALSE	d__Bacteria;p__Bacillota;c__Clostridia;o__Lachnospirales;f__Lachnospiraceae;g__JAGZHZ01;s__JAGZHZ01 sp018366495	d__Bacteria	p__Bacillota	c__Clostridia	o__Lachnospirales	f__Lachnospiraceae	g__JAGZHZ01	s__JAGZHZ01 sp018366495	FALSE	ani_screen	GCA_018366495.1	99.72	0.898	species	2325903	TRUE
GCA_934359835.1	uhgg	SGB_04120	uhgg_only	TRUE	0			FALSE	d__Bacteria;p__Bacillota;c__Clostridia;o__Lachnospirales;f__Lachnospiraceae;g__Blautia_A;s__Blautia_A sp934359835	d__Bacteria	p__Bacillota	c__Clostridia	o__Lachnospirales	f__Lachnospiraceae	g__Blautia_A	s__Blautia_A sp934359835	FALSE	ani_screen	GCF_052065235.1	96.21	0.789	species	3013787	TRUE
GCA_934360905.1	uhgg	SGB_04121	uhgg_only	TRUE	1	Rep_2330	0.95363	FALSE	d__Bacteria;p__Bacillota;c__Clostridia;o__Lachnospirales;f__Lachnospiraceae;g__Blautia_A;s__Blautia_A sp934424575	d__Bacteria	p__Bacillota	c__Clostridia	o__Lachnospirales	f__Lachnospiraceae	g__Blautia_A	s__Blautia_A sp934424575	FALSE	ani_screen	GCA_934424575.1	99.95	0.929	species	2857129	TRUE
GCA_934364575.1	uhgg	SGB_02238	shared	FALSE	1	Rep_2206	0.972198	FALSE	d__Bacteria;p__Bacillota;c__Clostridia;o__Lachnospirales;f__Lachnospiraceae;g__Suilimivivens;s__Suilimivivens sp000436115	d__Bacteria	p__Bacillota	c__Clostridia	o__Lachnospirales	f__Lachnospiraceae	g__Suilimivivens	s__Suilimivivens sp000436115	FALSE	ani_screen	GCA_000436115.1	97.34	0.852	species	2848856	TRUE
GCA_934364695.1	uhgg	SGB_02237	shared	FALSE	1	Rep_2140	0.987301	FALSE	d__Bacteria;p__Bacillota;c__Clostridia;o__Lachnospirales;f__Lachnospiraceae;g__CAG-590;s__CAG-590 sp900769115	d__Bacteria	p__Bacillota	c__Clostridia	o__Lachnospirales	f__Lachnospiraceae	g__CAG-590	s__CAG-590 sp900769115	FALSE	ani_screen	GCA_900769115.1	98.92	0.887	species	2894312	TRUE
GCA_934364765.1	uhgg	SGB_04122	uhgg_only	TRUE	0			FALSE	d__Bacteria;p__Bacteroidota;c__Bacteroidia;o__Bacteroidales;f__Bacteroidaceae;g__UBA6398;s__UBA6398 sp934364765	d__Bacteria	p__Bacteroidota	c__Bacteroidia	o__Bacteroidales	f__Bacteroidaceae	g__UBA6398	s__UBA6398 sp934364765	FALSE	ani_screen	GCA_934364765.1	100	0.996	species	1678238	TRUE
GCA_934364795.1	uhgg	SGB_04123	uhgg_only	TRUE	0			FALSE	d__Bacteria;p__Bacillota;c__Clostridia;o__Lachnospirales;f__Lachnospiraceae;g__Blautia_A;s__Blautia_A sp934364795	d__Bacteria	p__Bacillota	c__Clostridia	o__Lachnospirales	f__Lachnospiraceae	g__Blautia_A	s__Blautia_A sp934364795	FALSE	ani_screen	GCA_934364795.1	100	1	species	3169654	TRUE
GCA_934364805.1	uhgg	SGB_02236	shared	TRUE	1	Rep_2167	0.979807	FALSE	d__Bacteria;p__Bacillota;c__Clostridia;o__Lachnospirales;f__Lachnospiraceae;g__Roseburia;s__Roseburia sp934364805	d__Bacteria	p__Bacillota	c__Clostridia	o__Lachnospirales	f__Lachnospiraceae	g__Roseburia	s__Roseburia sp934364805	FALSE	ani_screen	GCA_934364805.1	100	1	species	2639845	TRUE
GCA_934364835.1	uhgg	SGB_04124	uhgg_only	TRUE	0			FALSE	d__Bacteria;p__Bacillota;c__Clostridia;o__Lachnospirales;f__Lachnospiraceae;g__Roseburia;s__Roseburia sp001940165	d__Bacteria	p__Bacillota	c__Clostridia	o__Lachnospirales	f__Lachnospiraceae	g__Roseburia	s__Roseburia sp001940165	FALSE	ani_screen	GCF_001940165.2	96.13	0.842	species	2952203	TRUE
GCA_934364915.1	uhgg	SGB_02235	shared	FALSE	1	Rep_2226	0.982865	FALSE	d__Bacteria;p__Bacillota;c__Clostridia;o__Lachnospirales;f__Lachnospiraceae;g__Laedolimicola;s__Laedolimicola intestinihominis	d__Bacteria	p__Bacillota	c__Clostridia	o__Lachnospirales	f__Lachnospiraceae	g__Laedolimicola	s__Laedolimicola intestinihominis	FALSE	ani_screen	GCF_040096155.1	98.74	0.918	species	2561466	TRUE
GCA_934364985.1	uhgg	SGB_04125	uhgg_only	TRUE	0			FALSE	d__Bacteria;p__Bacteroidota;c__Bacteroidia;o__Bacteroidales;f__Porphyromonadaceae;g__Porphyromonas_A;s__Porphyromonas_A sp934364985	d__Bacteria	p__Bacteroidota	c__Bacteroidia	o__Bacteroidales	f__Porphyromonadaceae	g__Porphyromonas_A	s__Porphyromonas_A sp934364985	FALSE	ani_screen	GCA_934364985.1	100	1	species	1528028	TRUE
GCA_934365095.1	uhgg	SGB_02234	shared	TRUE	1	Rep_2376	0.986913	FALSE	d__Bacteria;p__Bacillota;c__Clostridia;o__Lachnospirales;f__Lachnospiraceae;g__V9D3004;s__V9D3004 sp002349525	d__Bacteria	p__Bacillota	c__Clostridia	o__Lachnospirales	f__Lachnospiraceae	g__V9D3004	s__V9D3004 sp002349525	FALSE	ani_screen	GCA_002349525.1	98.86	0.875	species	2158500	TRUE
GCA_934365155.1	uhgg	SGB_04126	uhgg_only	TRUE	0			FALSE	d__Bacteria;p__Bacillota;c__Clostridia;o__Oscillospirales;f__CAG-272;g__RGIG8399;s__RGIG8399 sp934365155	d__Bacteria	p__Bacillota	c__Clostridia	o__Oscillospirales	f__CAG-272	g__RGIG8399	s__RGIG8399 sp934365155	FALSE	ani_screen	GCA_934365155.1	100	1	species	1578896	TRUE
GCA_934365195.1	uhgg	SGB_04127	uhgg_only	TRUE	0			FALSE	d__Bacteria;p__Bacillota;c__Clostridia;o__Christensenellales;f__CAAEEZ01;g__HGM11377;s__HGM11377 sp934365195	d__Bacteria	p__Bacillota	c__Clostridia	o__Christensenellales	f__CAAEEZ01	g__HGM11377	s__HGM11377 sp934365195	FALSE	ani_screen	GCA_934365195.1	100	1	species	1602371	TRUE
GCA_934370915.1	uhgg	SGB_04128	uhgg_only	TRUE	2	Rep_2074	0.951368	FALSE	d__Bacteria;p__Bacillota;c__Clostridia;o__Lachnospirales;f__Lachnospiraceae;g__Pilosibacter;s__Pilosibacter sp934370915	d__Bacteria	p__Bacillota	c__Clostridia	o__Lachnospirales	f__Lachnospiraceae	g__Pilosibacter	s__Pilosibacter sp934370915	FALSE	ani_screen	GCA_934370915.1	100	0.998	species	2731850	TRUE
GCA_934371135.1	uhgg	SGB_04129	uhgg_only	TRUE	0			FALSE	d__Bacteria;p__Bacillota;c__Clostridia;o__Oscillospirales;f__CAG-272;g__UBA1740;s__UBA1740 sp934371135	d__Bacteria	p__Bacillota	c__Clostridia	o__Oscillospirales	f__CAG-272	g__UBA1740	s__UBA1740 sp934371135	FALSE	ani_screen	GCA_934371135.1	100	1	species	1513689	TRUE
GCA_934371475.1	uhgg	SGB_04130	uhgg_only	TRUE	0			FALSE	d__Bacteria;p__Bacillota;c__Clostridia;o__Lachnospirales;f__Lachnospiraceae;g__Merdiplasma;s__Merdiplasma sp934371475	d__Bacteria	p__Bacillota	c__Clostridia	o__Lachnospirales	f__Lachnospiraceae	g__Merdiplasma	s__Merdiplasma sp934371475	FALSE	ani_screen	GCA_934371475.1	100	1	species	2571101	TRUE
GCA_934371485.1	uhgg	SGB_02233	shared	TRUE	1	Rep_2211	0.981709	FALSE	d__Bacteria;p__Bacillota;c__Clostridia;o__Lachnospirales;f__Lachnospiraceae;g__Acetatifactor;s__Acetatifactor sp900760705	d__Bacteria	p__Bacillota	c__Clostridia	o__Lachnospirales	f__Lachnospiraceae	g__Acetatifactor	s__Acetatifactor sp900760705	FALSE	ani_screen	GCA_900760705.1	97.87	0.796	species	3168209	TRUE
GCA_934371575.1	uhgg	SGB_04131	uhgg_only	TRUE	0			FALSE	d__Bacteria;p__Bacillota;c__Clostridia;o__Lachnospirales;f__Lachnospiraceae;g__Blautia_A;s__Blautia_A sp934371575	d__Bacteria	p__Bacillota	c__Clostridia	o__Lachnospirales	f__Lachnospiraceae	g__Blautia_A	s__Blautia_A sp934371575	FALSE	ani_screen	GCA_934371575.1	100	1	species	3880557	TRUE
GCA_934371915.1	uhgg	SGB_04132	uhgg_only	TRUE	0			FALSE	d__Bacteria;p__Bacillota;c__Clostridia;o__Lachnospirales;f__Lachnospiraceae;g__Blautia_A;s__Blautia_A sp934371915	d__Bacteria	p__Bacillota	c__Clostridia	o__Lachnospirales	f__Lachnospiraceae	g__Blautia_A	s__Blautia_A sp934371915	FALSE	ani_screen	GCA_934371915.1	100	0.999	species	2871649	TRUE
GCA_934372025.1	uhgg	SGB_04133	uhgg_only	TRUE	0			FALSE	d__Bacteria;p__Bacillota;c__Clostridia;o__Lachnospirales;f__Lachnospiraceae;g__Blautia_A;s__Blautia_A sp934372025	d__Bacteria	p__Bacillota	c__Clostridia	o__Lachnospirales	f__Lachnospiraceae	g__Blautia_A	s__Blautia_A sp934372025	FALSE	ani_screen	GCA_934372025.1	100	1	species	2623890	TRUE
GCA_934372155.1	uhgg	SGB_04134	uhgg_only	TRUE	0			FALSE	d__Bacteria;p__Bacillota;c__Clostridia;o__Oscillospirales;f__CAG-382;g__UMGS1052;s__UMGS1052 sp900548115	d__Bacteria	p__Bacillota	c__Clostridia	o__Oscillospirales	f__CAG-382	g__UMGS1052	s__UMGS1052 sp900548115	FALSE	ani_screen	GCA_900548115.1	96.48	0.834	species	2397771	TRUE
GCA_934372255.1	uhgg	SGB_02232	shared	TRUE	1	Rep_2670	0.981166	FALSE	d__Bacteria;p__Bacillota;c__Clostridia;o__Oscillospirales;f__CAG-272;g__CAG-841;s__CAG-841 sp000437375	d__Bacteria	p__Bacillota	c__Clostridia	o__Oscillospirales	f__CAG-272	g__CAG-841	s__CAG-841 sp000437375	FALSE	ani_screen	GCA_000437375.1	98.63	0.875	species	1767065	TRUE
GCA_934373235.1	uhgg	SGB_04135	uhgg_only	TRUE	0			FALSE	d__Bacteria;p__Bacillota;c__Clostridia;o__Lachnospirales;f__Lachnospiraceae;g__Blautia_A;s__Blautia_A sp934373235	d__Bacteria	p__Bacillota	c__Clostridia	o__Lachnospirales	f__Lachnospiraceae	g__Blautia_A	s__Blautia_A sp934373235	FALSE	ani_screen	GCA_934373235.1	100	1	species	3081608	TRUE
GCA_934373285.1	uhgg	SGB_04136	uhgg_only	TRUE	0			FALSE	d__Bacteria;p__Bacillota;c__Clostridia;o__Lachnospirales;f__Lachnospiraceae;g__Marvinbryantia;s__Marvinbryantia shaoxingensis	d__Bacteria	p__Bacillota	c__Clostridia	o__Lachnospirales	f__Lachnospiraceae	g__Marvinbryantia	s__Marvinbryantia shaoxingensis	FALSE	ani_screen	GCF_014385005.1	96.78	0.851	species	2594749	TRUE
GCA_934373295.1	uhgg	SGB_04137	uhgg_only	TRUE	0			FALSE	d__Bacteria;p__Bacillota;c__Clostridia;o__Christensenellales;f__Christensenellaceae;g__HGM11616;s__HGM11616 sp934373295	d__Bacteria	p__Bacillota	c__Clostridia	o__Christensenellales	f__Christensenellaceae	g__HGM11616	s__HGM11616 sp934373295	FALSE	ani_screen	GCA_934373295.1	100	1	species	2095674	TRUE
GCA_934373315.1	uhgg	SGB_04138	uhgg_only	TRUE	0			FALSE	d__Bacteria;p__Bacillota;c__Clostridia;o__Lachnospirales;f__Lachnospiraceae;g__Blautia_A;s__Blautia_A sp900551715	d__Bacteria	p__Bacillota	c__Clostridia	o__Lachnospirales	f__Lachnospiraceae	g__Blautia_A	s__Blautia_A sp900551715	FALSE	ani_screen	GCA_900551715.1	96.12	0.818	species	3192317	TRUE
GCA_934373455.1	uhgg	SGB_04139	uhgg_only	TRUE	0			FALSE	d__Bacteria;p__Bacillota;c__Clostridia;o__Lachnospirales;f__Lachnospiraceae;g__Marvinbryantia;s__Marvinbryantia sp934373455	d__Bacteria	p__Bacillota	c__Clostridia	o__Lachnospirales	f__Lachnospiraceae	g__Marvinbryantia	s__Marvinbryantia sp934373455	FALSE	ani_screen	GCA_934373455.1	100	1	species	2807678	TRUE
GCA_934373545.1	uhgg	SGB_04140	uhgg_only	TRUE	0			FALSE	d__Bacteria;p__Bacillota;c__Clostridia;o__Oscillospirales;f__CAG-272;g__UBA1740;s__UBA1740 sp934434925	d__Bacteria	p__Bacillota	c__Clostridia	o__Oscillospirales	f__CAG-272	g__UBA1740	s__UBA1740 sp934434925	FALSE	ani_screen	GCA_934434925.1	99.94	0.985	species	1680314	TRUE
GCA_934373635.1	uhgg	SGB_04141	uhgg_only	TRUE	0			FALSE	d__Bacteria;p__Bacillota;c__Clostridia;o__Oscillospirales;f__CAG-272;g__UBA1740;s__UBA1740 sp934373635	d__Bacteria	p__Bacillota	c__Clostridia	o__Oscillospirales	f__CAG-272	g__UBA1740	s__UBA1740 sp934373635	FALSE	ani_screen	GCA_934373635.1	100	1	species	1570276	TRUE
GCA_934376835.1	uhgg	SGB_04142	uhgg_only	TRUE	0			FALSE	d__Bacteria;p__Bacillota;c__Clostridia;o__Oscillospirales;f__Ruminococcaceae;g__UBA11540;s__	d__Bacteria	p__Bacillota	c__Clostridia	o__Oscillospirales	f__Ruminococcaceae	g__UBA11540		TRUE	taxonomic classification fully defined by topology				genus	1474594	TRUE
GCA_934376945.1	uhgg	SGB_04143	uhgg_only	TRUE	0			FALSE	d__Bacteria;p__Bacillota;c__Clostridia;o__Lachnospirales;f__Lachnospiraceae;g__Choladousia;s__Choladousia sp934376945	d__Bacteria	p__Bacillota	c__Clostridia	o__Lachnospirales	f__Lachnospiraceae	g__Choladousia	s__Choladousia sp934376945	FALSE	ani_screen	GCA_934376945.1	100	1	species	2451765	TRUE
GCA_934376955.1	uhgg	SGB_02231	shared	TRUE	1	Rep_2078	0.965248	FALSE	d__Bacteria;p__Bacillota;c__Clostridia;o__Lachnospirales;f__Lachnospiraceae;g__CAKRPJ01;s__CAKRPJ01 sp934376955	d__Bacteria	p__Bacillota	c__Clostridia	o__Lachnospirales	f__Lachnospiraceae	g__CAKRPJ01	s__CAKRPJ01 sp934376955	FALSE	ani_screen	GCA_934376955.1	100	1	species	2767295	TRUE
GCA_934378025.1	uhgg	SGB_04144	uhgg_only	TRUE	0			FALSE	d__Bacteria;p__Bacillota;c__Clostridia;o__Oscillospirales;f__QAKW01;g__Firm-08;s__Firm-08 sp934378025	d__Bacteria	p__Bacillota	c__Clostridia	o__Oscillospirales	f__QAKW01	g__Firm-08	s__Firm-08 sp934378025	FALSE	ani_screen	GCA_934378025.1	100	0.998	species	1518075	TRUE
GCA_934378195.1	uhgg	SGB_04145	uhgg_only	TRUE	0			FALSE	d__Bacteria;p__Bacillota;c__Clostridia;o__Lachnospirales;f__Lachnospiraceae;g__Blautia_A;s__Blautia_A sp934378195	d__Bacteria	p__Bacillota	c__Clostridia	o__Lachnospirales	f__Lachnospiraceae	g__Blautia_A	s__Blautia_A sp934378195	FALSE	ani_screen	GCA_934378195.1	100	1	species	2603973	TRUE
GCA_934378455.1	uhgg	SGB_02230	shared	TRUE	1	Rep_2079	0.981725	FALSE	d__Bacteria;p__Bacillota;c__Clostridia;o__Lachnospirales;f__Lachnospiraceae;g__Brotaphodocola;s__Brotaphodocola catenula	d__Bacteria	p__Bacillota	c__Clostridia	o__Lachnospirales	f__Lachnospiraceae	g__Brotaphodocola	s__Brotaphodocola catenula	FALSE	ani_screen	GCF_020686985.1	98.94	0.912	species	2825793	TRUE
GCA_934385225.1	uhgg	SGB_02229	shared	FALSE	1	Rep_2677	0.973838	FALSE	d__Bacteria;p__Bacillota;c__Clostridia;o__Oscillospirales;f__CAG-272;g__SIG710;s__SIG710 sp934385225	d__Bacteria	p__Bacillota	c__Clostridia	o__Oscillospirales	f__CAG-272	g__SIG710	s__SIG710 sp934385225	FALSE	ani_screen	GCA_934385225.1	100	1	species	2082242	TRUE
GCA_934385275.1	uhgg	SGB_02228	shared	FALSE	1	Rep_2669	0.973488	FALSE	d__Bacteria;p__Bacillota;c__Clostridia;o__Oscillospirales;f__CAG-272;g__Apopatosoma;s__Apopatosoma sp905202255	d__Bacteria	p__Bacillota	c__Clostridia	o__Oscillospirales	f__CAG-272	g__Apopatosoma	s__Apopatosoma sp905202255	FALSE	ani_screen	GCA_905202255.1	96.8	0.842	species	2110375	TRUE
GCA_934385475.1	uhgg	SGB_04146	uhgg_only	TRUE	0			FALSE	d__Bacteria;p__Bacillota;c__Clostridia;o__Lachnospirales;f__Lachnospiraceae;g__UBA3282;s__UBA3282 sp934385475	d__Bacteria	p__Bacillota	c__Clostridia	o__Lachnospirales	f__Lachnospiraceae	g__UBA3282	s__UBA3282 sp934385475	FALSE	ani_screen	GCA_934385475.1	100	1	species	2588630	TRUE
GCA_934385565.1	uhgg	SGB_02227	shared	FALSE	1	Rep_2329	0.975706	FALSE	d__Bacteria;p__Bacillota;c__Clostridia;o__Lachnospirales;f__Lachnospiraceae;g__Blautia_A;s__Blautia_A sp900548245	d__Bacteria	p__Bacillota	c__Clostridia	o__Lachnospirales	f__Lachnospiraceae	g__Blautia_A	s__Blautia_A sp900548245	FALSE	ani_screen	GCF_009883055.1	98.06	0.853	species	2727627	TRUE
GCA_934385845.1	uhgg	SGB_04147	uhgg_only	TRUE	1	Rep_2212	0.957194	FALSE	d__Bacteria;p__Bacillota;c__Clostridia;o__Lachnospirales;f__Lachnospiraceae;g__Acetatifactor;s__Acetatifactor sp934402315	d__Bacteria	p__Bacillota	c__Clostridia	o__Lachnospirales	f__Lachnospiraceae	g__Acetatifactor	s__Acetatifactor sp934402315	FALSE	ani_screen	GCA_934402315.1	98.99	0.936	species	3315793	TRUE
GCA_934388425.1	uhgg	SGB_04148	uhgg_only	TRUE	1	Rep_2246	0.950161	FALSE	d__Bacteria;p__Bacillota;c__Clostridia;o__Lachnospirales;f__Lachnospiraceae;g__Hominisplanchenecus;s__Hominisplanchenecus sp905214675	d__Bacteria	p__Bacillota	c__Clostridia	o__Lachnospirales	f__Lachnospiraceae	g__Hominisplanchenecus	s__Hominisplanchenecus sp905214675	FALSE	ani_screen	GCA_905214675.1	98.56	0.79	species	2818062	TRUE
GCA_934393265.1	uhgg	SGB_02226	shared	TRUE	1	Rep_2626	0.98025	FALSE	d__Bacteria;p__Bacillota;c__Clostridia;o__Oscillospirales;f__CAG-272;g__UBA1740;s__UBA1740 sp934393265	d__Bacteria	p__Bacillota	c__Clostridia	o__Oscillospirales	f__CAG-272	g__UBA1740	s__UBA1740 sp934393265	FALSE	ani_screen	GCA_934393265.1	99.99	1	species	1777016	TRUE
GCA_934394435.1	uhgg	SGB_04149	uhgg_only	TRUE	0			FALSE	d__Bacteria;p__Bacteroidota;c__Bacteroidia;o__Bacteroidales;f__Bacteroidaceae;g__Physcousia;s__Physcousia sp934394435	d__Bacteria	p__Bacteroidota	c__Bacteroidia	o__Bacteroidales	f__Bacteroidaceae	g__Physcousia	s__Physcousia sp934394435	FALSE	ani_screen	GCA_934394435.1	100	1	species	2518816	TRUE
GCA_934394515.1	uhgg	SGB_04150	uhgg_only	TRUE	1	Rep_2215	0.953267	FALSE	d__Bacteria;p__Bacillota;c__Clostridia;o__Lachnospirales;f__Lachnospiraceae;g__Acetatifactor;s__Acetatifactor sp934394515	d__Bacteria	p__Bacillota	c__Clostridia	o__Lachnospirales	f__Lachnospiraceae	g__Acetatifactor	s__Acetatifactor sp934394515	FALSE	ani_screen	GCA_934394515.1	100	1	species	2515874	TRUE
GCA_934394525.1	uhgg	SGB_02225	shared	FALSE	1	Rep_2223	0.985949	FALSE	d__Bacteria;p__Bacillota;c__Clostridia;o__Lachnospirales;f__Lachnospiraceae;g__UBA3282;s__UBA3282 sp934401915	d__Bacteria	p__Bacillota	c__Clostridia	o__Lachnospirales	f__Lachnospiraceae	g__UBA3282	s__UBA3282 sp934401915	FALSE	ani_screen	GCA_934401915.1	98.23	0.841	species	2726477	TRUE
GCA_934394545.1	uhgg	SGB_04151	uhgg_only	TRUE	0			FALSE	d__Bacteria;p__Bacillota;c__Clostridia;o__Lachnospirales;f__Lachnospiraceae;g__Blautia_A;s__Blautia_A sp934394545	d__Bacteria	p__Bacillota	c__Clostridia	o__Lachnospirales	f__Lachnospiraceae	g__Blautia_A	s__Blautia_A sp934394545	FALSE	ani_screen	GCA_934394545.1	100	1	species	3109552	TRUE
GCA_934394565.1	uhgg	SGB_04152	uhgg_only	TRUE	0			FALSE	d__Bacteria;p__Bacillota;c__Clostridia;o__Lachnospirales;f__Lachnospiraceae;g__UBA11957;s__UBA11957 sp934394565	d__Bacteria	p__Bacillota	c__Clostridia	o__Lachnospirales	f__Lachnospiraceae	g__UBA11957	s__UBA11957 sp934394565	FALSE	ani_screen	GCA_934394565.1	100	0.999	species	2640553	TRUE
GCA_934394595.1	uhgg	SGB_04153	uhgg_only	TRUE	0			FALSE	d__Bacteria;p__Bacillota;c__Clostridia;o__Lachnospirales;f__Lachnospiraceae;g__Blautia_A;s__Blautia_A sp934394595	d__Bacteria	p__Bacillota	c__Clostridia	o__Lachnospirales	f__Lachnospiraceae	g__Blautia_A	s__Blautia_A sp934394595	FALSE	ani_screen	GCA_934394595.1	100	1	species	3012880	TRUE
GCA_934394615.1	uhgg	SGB_04154	uhgg_only	TRUE	0			FALSE	d__Bacteria;p__Bacillota;c__Clostridia;o__Lachnospirales;f__Lachnospiraceae;g__Brotaphodocola;s__Brotaphodocola sp934394615	d__Bacteria	p__Bacillota	c__Clostridia	o__Lachnospirales	f__Lachnospiraceae	g__Brotaphodocola	s__Brotaphodocola sp934394615	FALSE	ani_screen	GCA_934394615.1	100	1	species	2409034	TRUE
GCA_934394795.1	uhgg	SGB_04155	uhgg_only	TRUE	0			FALSE	d__Bacteria;p__Bacillota;c__Clostridia;o__Lachnospirales;f__Lachnospiraceae;g__Marvinbryantia;s__Marvinbryantia sp900544685	d__Bacteria	p__Bacillota	c__Clostridia	o__Lachnospirales	f__Lachnospiraceae	g__Marvinbryantia	s__Marvinbryantia sp900544685	FALSE	ani_screen	GCA_900544685.1	96.11	0.791	species	2978098	TRUE
GCA_934394815.1	uhgg	SGB_04156	uhgg_only	TRUE	0			FALSE	d__Bacteria;p__Bacillota;c__Clostridia;o__Lachnospirales;f__Lachnospiraceae;g__Acetatifactor;s__Acetatifactor sp934394815	d__Bacteria	p__Bacillota	c__Clostridia	o__Lachnospirales	f__Lachnospiraceae	g__Acetatifactor	s__Acetatifactor sp934394815	FALSE	ani_screen	GCA_934394815.1	100	1	species	2843554	TRUE
GCA_934394985.1	uhgg	SGB_04157	uhgg_only	TRUE	0			FALSE	d__Bacteria;p__Bacillota;c__Clostridia;o__Lachnospirales;f__Lachnospiraceae;g__Marvinbryantia;s__Marvinbryantia sp934394985	d__Bacteria	p__Bacillota	c__Clostridia	o__Lachnospirales	f__Lachnospiraceae	g__Marvinbryantia	s__Marvinbryantia sp934394985	FALSE	ani_screen	GCA_934394985.1	100	1	species	2694522	TRUE
GCA_934395135.1	uhgg	SGB_04158	uhgg_only	TRUE	0			FALSE	d__Bacteria;p__Bacillota;c__Clostridia;o__Oscillospirales;f__Butyricicoccaceae;g__CAKRRK01;s__CAKRRK01 sp934395135	d__Bacteria	p__Bacillota	c__Clostridia	o__Oscillospirales	f__Butyricicoccaceae	g__CAKRRK01	s__CAKRRK01 sp934395135	FALSE	ani_screen	GCA_934395135.1	100	0.998	species	1819847	TRUE
GCA_934395165.1	uhgg	SGB_02224	shared	FALSE	1	Rep_2213	0.984515	FALSE	d__Bacteria;p__Bacillota;c__Clostridia;o__Lachnospirales;f__Lachnospiraceae;g__Acetatifactor;s__Acetatifactor sp900755865	d__Bacteria	p__Bacillota	c__Clostridia	o__Lachnospirales	f__Lachnospiraceae	g__Acetatifactor	s__Acetatifactor sp900755865	FALSE	ani_screen	GCA_900755865.1	98.54	0.846	species	3077000	TRUE
GCA_934395175.1	uhgg	SGB_04159	uhgg_only	TRUE	0			FALSE	d__Bacteria;p__Bacillota;c__Clostridia;o__Oscillospirales;f__Acutalibacteraceae;g__UMGS1532;s__UMGS1532 sp902791335	d__Bacteria	p__Bacillota	c__Clostridia	o__Oscillospirales	f__Acutalibacteraceae	g__UMGS1532	s__UMGS1532 sp902791335	FALSE	ani_screen	GCA_902791335.1	98.09	0.846	species	957195	TRUE
GCA_934401615.1	uhgg	SGB_02223	shared	FALSE	1	Rep_2238	0.974488	FALSE	d__Bacteria;p__Bacillota;c__Clostridia;o__Lachnospirales;f__Lachnospiraceae;g__Limivivens;s__Limivivens faecihominis	d__Bacteria	p__Bacillota	c__Clostridia	o__Lachnospirales	f__Lachnospiraceae	g__Limivivens	s__Limivivens faecihominis	FALSE	ani_screen	GCF_020686945.1	97.88	0.823	species	3547200	TRUE
GCA_934401725.1	uhgg	SGB_04160	uhgg_only	TRUE	0			FALSE	d__Bacteria;p__Bacillota;c__Clostridia;o__Oscillospirales;f__CAG-272;g__UMGS1002;s__UMGS1002 sp934401725	d__Bacteria	p__Bacillota	c__Clostridia	o__Oscillospirales	f__CAG-272	g__UMGS1002	s__UMGS1002 sp934401725	FALSE	ani_screen	GCA_934401725.1	100	0.995	species	2206246	TRUE
GCA_934401745.1	uhgg	SGB_02222	shared	TRUE	1	Rep_2196	0.978837	FALSE	d__Bacteria;p__Bacillota;c__Clostridia;o__Lachnospirales;f__Lachnospiraceae;g__COE1;s__COE1 sp001916965	d__Bacteria	p__Bacillota	c__Clostridia	o__Lachnospirales	f__Lachnospiraceae	g__COE1	s__COE1 sp001916965	FALSE	ani_screen	GCA_001916965.1	98.37	0.85	species	3307026	TRUE
GCA_934401755.1	uhgg	SGB_04161	uhgg_only	TRUE	0			FALSE	d__Bacteria;p__Pseudomonadota;c__Gammaproteobacteria;o__Burkholderiales;f__Burkholderiaceae_D;g__Oxalobacter;s__Oxalobacter sp934401755	d__Bacteria	p__Pseudomonadota	c__Gammaproteobacteria	o__Burkholderiales	f__Burkholderiaceae_D	g__Oxalobacter	s__Oxalobacter sp934401755	FALSE	ani_screen	GCA_934401755.1	100	1	species	2037423	TRUE
GCA_934401805.1	uhgg	SGB_02221	shared	TRUE	1	Rep_2216	0.962202	FALSE	d__Bacteria;p__Bacillota;c__Clostridia;o__Lachnospirales;f__Lachnospiraceae;g__Acetatifactor;s__Acetatifactor hominis	d__Bacteria	p__Bacillota	c__Clostridia	o__Lachnospirales	f__Lachnospiraceae	g__Acetatifactor	s__Acetatifactor hominis	FALSE	ani_screen	GCA_040096245.1	95.5	0.722	species	3084685	TRUE
GCA_934401835.1	uhgg	SGB_04162	uhgg_only	TRUE	0			FALSE	d__Bacteria;p__Bacillota;c__Clostridia;o__Lachnospirales;f__Lachnospiraceae;g__Fusicatenibacter;s__Fusicatenibacter sp900772675	d__Bacteria	p__Bacillota	c__Clostridia	o__Lachnospirales	f__Lachnospiraceae	g__Fusicatenibacter	s__Fusicatenibacter sp900772675	FALSE	ani_screen	GCA_900772675.1	98.19	0.852	species	3140379	TRUE
GCA_934401975.1	uhgg	SGB_02220	shared	FALSE	1	Rep_2253	0.979827	FALSE	d__Bacteria;p__Bacillota;c__Clostridia;o__Lachnospirales;f__Lachnospiraceae;g__Oliverpabstia;s__Oliverpabstia faecicola	d__Bacteria	p__Bacillota	c__Clostridia	o__Lachnospirales	f__Lachnospiraceae	g__Oliverpabstia	s__Oliverpabstia faecicola	FALSE	ani_screen	GCF_004123145.1	97.65	0.83	species	3162243	TRUE
GCA_934402055.1	uhgg	SGB_04163	uhgg_only	TRUE	0			FALSE	d__Bacteria;p__Bacillota;c__Clostridia;o__Lachnospirales;f__Lachnospiraceae;g__Avilachnospira;s__Avilachnospira sp934402055	d__Bacteria	p__Bacillota	c__Clostridia	o__Lachnospirales	f__Lachnospiraceae	g__Avilachnospira	s__Avilachnospira sp934402055	FALSE	ani_screen	GCA_934402055.1	100	1	species	2069150	TRUE
GCA_934402125.1	uhgg	SGB_04164	uhgg_only	TRUE	0			FALSE	d__Bacteria;p__Bacillota;c__Clostridia;o__Lachnospirales;f__Lachnospiraceae;g__Laedolimicola;s__Laedolimicola sp934402125	d__Bacteria	p__Bacillota	c__Clostridia	o__Lachnospirales	f__Lachnospiraceae	g__Laedolimicola	s__Laedolimicola sp934402125	FALSE	ani_screen	GCF_052065835.1	95.8	0.814	species	1938137	TRUE
GCA_934402155.1	uhgg	SGB_04165	uhgg_only	TRUE	0			FALSE	d__Bacteria;p__Bacillota;c__Clostridia;o__Lachnospirales;f__Lachnospiraceae;g__Blautia_A;s__Blautia_A sp934402155	d__Bacteria	p__Bacillota	c__Clostridia	o__Lachnospirales	f__Lachnospiraceae	g__Blautia_A	s__Blautia_A sp934402155	FALSE	ani_screen	GCA_934402155.1	100	1	species	1979919	TRUE
GCA_934402375.1	uhgg	SGB_04166	uhgg_only	TRUE	0			FALSE	d__Bacteria;p__Bacillota;c__Clostridia;o__Lachnospirales;f__Lachnospiraceae;g__Acetatifactor;s__Acetatifactor sp934402375	d__Bacteria	p__Bacillota	c__Clostridia	o__Lachnospirales	f__Lachnospiraceae	g__Acetatifactor	s__Acetatifactor sp934402375	FALSE	ani_screen	GCA_934402375.1	100	1	species	3184274	TRUE
GCA_934402395.1	uhgg	SGB_04167	uhgg_only	TRUE	0			FALSE	d__Bacteria;p__Bacillota;c__Clostridia;o__Oscillospirales;f__CAG-272;g__CAG-390;s__CAG-390 sp934402395	d__Bacteria	p__Bacillota	c__Clostridia	o__Oscillospirales	f__CAG-272	g__CAG-390	s__CAG-390 sp934402395	FALSE	ani_screen	GCA_934402395.1	99.99	0.999	species	2254560	TRUE
GCA_934402515.1	uhgg	SGB_04168	uhgg_only	TRUE	0			FALSE	d__Bacteria;p__Bacillota;c__Clostridia;o__Lachnospirales;f__Lachnospiraceae;g__UMGS2037;s__UMGS2037 sp934402515	d__Bacteria	p__Bacillota	c__Clostridia	o__Lachnospirales	f__Lachnospiraceae	g__UMGS2037	s__UMGS2037 sp934402515	FALSE	ani_screen	GCA_934402515.1	100	1	species	2323873	TRUE
GCA_934403635.1	uhgg	SGB_02219	shared	TRUE	1	Rep_2085	0.983762	FALSE	d__Bacteria;p__Bacillota;c__Clostridia;o__Lachnospirales;f__Lachnospiraceae;g__Brotaphodocola;s__Brotaphodocola faecis	d__Bacteria	p__Bacillota	c__Clostridia	o__Lachnospirales	f__Lachnospiraceae	g__Brotaphodocola	s__Brotaphodocola faecis	FALSE	ani_screen	GCF_040096075.1	97.48	0.723	species	2787899	TRUE
GCA_934403665.1	uhgg	SGB_04169	uhgg_only	TRUE	0			FALSE	d__Bacteria;p__Bacillota;c__Clostridia;o__UMGS1840;f__HGM11507;g__HGM11507;s__	d__Bacteria	p__Bacillota	c__Clostridia	o__UMGS1840	f__HGM11507	g__HGM11507		TRUE	taxonomic novelty determined using RED				genus	2028251	TRUE
GCA_934404435.1	uhgg	SGB_02218	shared	FALSE	1	Rep_2429	0.992219	FALSE	d__Bacteria;p__Bacillota;c__Clostridia;o__Christensenellales;f__UBA3700;g__HGM11368;s__HGM11368 sp900772745	d__Bacteria	p__Bacillota	c__Clostridia	o__Christensenellales	f__UBA3700	g__HGM11368	s__HGM11368 sp900772745	FALSE	ani_screen	GCA_900772745.1	99.71	0.903	species	1210236	TRUE
GCA_934408555.1	uhgg	SGB_04170	uhgg_only	TRUE	0			FALSE	d__Bacteria;p__Bacillota;c__Clostridia;o__Lachnospirales;f__Lachnospiraceae;g__UBA3402;s__UBA3402 sp934418055	d__Bacteria	p__Bacillota	c__Clostridia	o__Lachnospirales	f__Lachnospiraceae	g__UBA3402	s__UBA3402 sp934418055	FALSE	ani_screen	GCA_934418055.1	97.36	0.564	species	2093259	TRUE
GCA_934408585.1	uhgg	SGB_02217	shared	FALSE	1	Rep_2210	0.994433	FALSE	d__Bacteria;p__Bacillota;c__Clostridia;o__Lachnospirales;f__Lachnospiraceae;g__Suilimivivens;s__Suilimivivens sp934408585	d__Bacteria	p__Bacillota	c__Clostridia	o__Lachnospirales	f__Lachnospiraceae	g__Suilimivivens	s__Suilimivivens sp934408585	FALSE	ani_screen	GCA_934408585.1	100	0.999	species	2600008	TRUE
GCA_934408695.1	uhgg	SGB_04171	uhgg_only	TRUE	0			FALSE	d__Bacteria;p__Bacillota;c__Clostridia;o__Lachnospirales;f__Lachnospiraceae;g__Falcatimonas;s__Falcatimonas sp018918265	d__Bacteria	p__Bacillota	c__Clostridia	o__Lachnospirales	f__Lachnospiraceae	g__Falcatimonas	s__Falcatimonas sp018918265	FALSE	ani_screen	GCF_018918265.1	98.5	0.855	species	3221490	TRUE
GCA_934408705.1	uhgg	SGB_04172	uhgg_only	TRUE	0			FALSE	d__Bacteria;p__Bacillota;c__Clostridia;o__Lachnospirales;f__Lachnospiraceae;g__Blautia_A;s__Blautia_A sp934408705	d__Bacteria	p__Bacillota	c__Clostridia	o__Lachnospirales	f__Lachnospiraceae	g__Blautia_A	s__Blautia_A sp934408705	FALSE	ani_screen	GCA_934408705.1	100	0.998	species	2727970	TRUE
GCA_934408725.1	uhgg	SGB_04173	uhgg_only	TRUE	1	Rep_2230	0.950536	FALSE	d__Bacteria;p__Bacillota;c__Clostridia;o__Lachnospirales;f__Lachnospiraceae;g__Marvinbryantia;s__Marvinbryantia sp934408725	d__Bacteria	p__Bacillota	c__Clostridia	o__Lachnospirales	f__Lachnospiraceae	g__Marvinbryantia	s__Marvinbryantia sp934408725	FALSE	ani_screen	GCA_934408725.1	100	1	species	2715467	TRUE
GCA_934408775.1	uhgg	SGB_04174	uhgg_only	TRUE	0			FALSE	d__Bacteria;p__Bacillota;c__Clostridia;o__Lachnospirales;f__Lachnospiraceae;g__Blautia_A;s__Blautia_A aquisgranensis	d__Bacteria	p__Bacillota	c__Clostridia	o__Lachnospirales	f__Lachnospiraceae	g__Blautia_A	s__Blautia_A aquisgranensis	FALSE	ani_screen	GCF_040096615.1	98.66	0.934	species	1899755	TRUE
GCA_934408795.1	uhgg	SGB_04175	uhgg_only	TRUE	0			FALSE	d__Bacteria;p__Bacillota;c__Clostridia;o__Oscillospirales;f__Acutalibacteraceae;g__RGIG7384;s__RGIG7384 sp934408795	d__Bacteria	p__Bacillota	c__Clostridia	o__Oscillospirales	f__Acutalibacteraceae	g__RGIG7384	s__RGIG7384 sp934408795	FALSE	ani_screen	GCA_934408795.1	100	0.999	species	1511845	TRUE
GCA_934408835.1	uhgg	SGB_04176	uhgg_only	TRUE	0			FALSE	d__Bacteria;p__Bacillota;c__Clostridia;o__Oscillospirales;f__Ruminococcaceae;g__CAKRVU01;s__CAKRVU01 sp934408835	d__Bacteria	p__Bacillota	c__Clostridia	o__Oscillospirales	f__Ruminococcaceae	g__CAKRVU01	s__CAKRVU01 sp934408835	FALSE	ani_screen	GCA_934408835.1	100	0.997	species	1422501	TRUE
GCA_934408865.1	uhgg	SGB_02216	shared	TRUE	1	Rep_3358	0.975988	FALSE	d__Bacteria;p__Bacillota;c__Clostridia;o__Oscillospirales;f__Ruminococcaceae;g__UBA3818;s__UBA3818 sp904397845	d__Bacteria	p__Bacillota	c__Clostridia	o__Oscillospirales	f__Ruminococcaceae	g__UBA3818	s__UBA3818 sp904397845	FALSE	ani_screen	GCA_904397845.1	99.21	0.871	species	1740823	TRUE
GCA_934408915.1	uhgg	SGB_02215	shared	TRUE	1	Rep_2637	0.979517	FALSE	d__Bacteria;p__Bacillota;c__Clostridia;o__Oscillospirales;f__CAG-382;g__Coliplasma;s__Coliplasma sp900554405	d__Bacteria	p__Bacillota	c__Clostridia	o__Oscillospirales	f__CAG-382	g__Coliplasma	s__Coliplasma sp900554405	FALSE	ani_screen	GCA_900554405.1	97.42	0.897	species	1826915	TRUE
GCA_934408925.1	uhgg	SGB_02214	shared	FALSE	1	Rep_2240	0.980896	FALSE	d__Bacteria;p__Bacillota;c__Clostridia;o__Lachnospirales;f__Lachnospiraceae;g__JAGTTR01;s__JAGTTR01 sp018223385	d__Bacteria	p__Bacillota	c__Clostridia	o__Lachnospirales	f__Lachnospiraceae	g__JAGTTR01	s__JAGTTR01 sp018223385	FALSE	ani_screen	GCA_032620915.1	97.61	0.901	species	2484500	TRUE
GCA_934409175.1	uhgg	SGB_04177	uhgg_only	TRUE	0			FALSE	d__Bacteria;p__Bacillota;c__Clostridia;o__Lachnospirales;f__Lachnospiraceae;g__Blautia_A;s__Blautia_A sp934409175	d__Bacteria	p__Bacillota	c__Clostridia	o__Lachnospirales	f__Lachnospiraceae	g__Blautia_A	s__Blautia_A sp934409175	FALSE	ani_screen	GCA_934409175.1	100	0.998	species	2139593	TRUE
GCA_934415665.1	uhgg	SGB_02213	shared	FALSE	1	Rep_2209	0.982547	FALSE	d__Bacteria;p__Bacillota;c__Clostridia;o__Lachnospirales;f__Lachnospiraceae;g__Suilimivivens;s__Suilimivivens sp900553305	d__Bacteria	p__Bacillota	c__Clostridia	o__Lachnospirales	f__Lachnospiraceae	g__Suilimivivens	s__Suilimivivens sp900553305	FALSE	ani_screen	GCA_900553305.1	98.65	0.918	species	3250292	TRUE
GCA_934416185.1	uhgg	SGB_02212	shared	FALSE	1	Rep_2328	0.970824	FALSE	d__Bacteria;p__Bacillota;c__Clostridia;o__Lachnospirales;f__Lachnospiraceae;g__Blautia_A;s__Blautia_A sp934416185	d__Bacteria	p__Bacillota	c__Clostridia	o__Lachnospirales	f__Lachnospiraceae	g__Blautia_A	s__Blautia_A sp934416185	FALSE	ani_screen	GCA_934416185.1	100	1	species	3385695	TRUE
GCA_934417455.1	uhgg	SGB_04178	uhgg_only	TRUE	0			FALSE	d__Bacteria;p__Bacillota;c__Clostridia;o__Oscillospirales;f__CAG-272;g__UBA1740;s__UBA1740 sp934417455	d__Bacteria	p__Bacillota	c__Clostridia	o__Oscillospirales	f__CAG-272	g__UBA1740	s__UBA1740 sp934417455	FALSE	ani_screen	GCA_934417455.1	100	1	species	1504023	TRUE
GCA_934417505.1	uhgg	SGB_02211	shared	FALSE	1	Rep_2212	0.972968	FALSE	d__Bacteria;p__Bacillota;c__Clostridia;o__Lachnospirales;f__Lachnospiraceae;g__Acetatifactor;s__Acetatifactor sp900554205	d__Bacteria	p__Bacillota	c__Clostridia	o__Lachnospirales	f__Lachnospiraceae	g__Acetatifactor	s__Acetatifactor sp900554205	FALSE	ani_screen	GCA_900554205.1	96.94	0.763	species	3165196	TRUE
GCA_934417745.1	uhgg	SGB_04179	uhgg_only	TRUE	0			FALSE	d__Bacteria;p__Bacillota;c__Clostridia;o__Oscillospirales;f__CAG-272;g__UBA4717;s__UBA4717 sp002404395	d__Bacteria	p__Bacillota	c__Clostridia	o__Oscillospirales	f__CAG-272	g__UBA4717	s__UBA4717 sp002404395	FALSE	ani_screen	GCA_937902275.1	98.91	0.796	species	2560305	TRUE
GCA_934418055.1	uhgg	SGB_04180	uhgg_only	TRUE	0			FALSE	d__Bacteria;p__Bacillota;c__Clostridia;o__Lachnospirales;f__Lachnospiraceae;g__UBA3402;s__UBA3402 sp934418055	d__Bacteria	p__Bacillota	c__Clostridia	o__Lachnospirales	f__Lachnospiraceae	g__UBA3402	s__UBA3402 sp934418055	FALSE	ani_screen	GCA_934418055.1	100	0.999	species	3037930	TRUE
GCA_934418075.1	uhgg	SGB_02210	shared	TRUE	1	Rep_3092	0.981867	FALSE	d__Bacteria;p__Bacillota;c__Clostridia;o__Oscillospirales;f__Oscillospiraceae;g__Pseudoscillospira;s__Pseudoscillospira sp018369915	d__Bacteria	p__Bacillota	c__Clostridia	o__Oscillospirales	f__Oscillospiraceae	g__Pseudoscillospira	s__Pseudoscillospira sp018369915	FALSE	ani_screen	GCA_020555865.1	99.1	0.922	species	1938633	TRUE
GCA_934418095.1	uhgg	SGB_02209	shared	FALSE	1	Rep_3357	0.98775	FALSE	d__Bacteria;p__Bacillota;c__Clostridia;o__Oscillospirales;f__Ruminococcaceae;g__UBA3818;s__UBA3818 sp900557155	d__Bacteria	p__Bacillota	c__Clostridia	o__Oscillospirales	f__Ruminococcaceae	g__UBA3818	s__UBA3818 sp900557155	FALSE	ani_screen	GCA_934875375.1	98.81	0.887	species	2065407	TRUE
GCA_934418125.1	uhgg	SGB_04181	uhgg_only	TRUE	0			FALSE	d__Bacteria;p__Bacillota;c__Clostridia;o__Lachnospirales;f__Lachnospiraceae;g__UBA3282;s__UBA3282 sp934418125	d__Bacteria	p__Bacillota	c__Clostridia	o__Lachnospirales	f__Lachnospiraceae	g__UBA3282	s__UBA3282 sp934418125	FALSE	ani_screen	GCA_934418125.1	100	1	species	2680681	TRUE
GCA_934418295.1	uhgg	SGB_04182	uhgg_only	TRUE	0			FALSE	d__Bacteria;p__Bacillota;c__Clostridia;o__Lachnospirales;f__Lachnospiraceae;g__Mediterraneibacter_A;s__Mediterraneibacter_A sp934418295	d__Bacteria	p__Bacillota	c__Clostridia	o__Lachnospirales	f__Lachnospiraceae	g__Mediterraneibacter_A	s__Mediterraneibacter_A sp934418295	FALSE	ani_screen	GCA_934418295.1	100	0.997	species	1897281	TRUE
GCA_934418355.1	uhgg	SGB_02208	shared	TRUE	1	Rep_2672	0.985666	FALSE	d__Bacteria;p__Bacillota;c__Clostridia;o__Oscillospirales;f__CAG-272;g__CAG-841;s__CAG-841 sp018383975	d__Bacteria	p__Bacillota	c__Clostridia	o__Oscillospirales	f__CAG-272	g__CAG-841	s__CAG-841 sp018383975	FALSE	ani_screen	GCA_018383975.1	98.35	0.875	species	1519297	TRUE
GCA_934423805.1	uhgg	SGB_04183	uhgg_only	TRUE	0			FALSE	d__Bacteria;p__Bacillota;c__Clostridia;o__Lachnospirales;f__Lachnospiraceae;g__Brotonthovivens;s__Brotonthovivens avistercoris	d__Bacteria	p__Bacillota	c__Clostridia	o__Lachnospirales	f__Lachnospiraceae	g__Brotonthovivens	s__Brotonthovivens avistercoris	FALSE	ani_screen	GCA_019116105.1	97.56	0.66	species	2160406	TRUE
GCA_934424015.1	uhgg	SGB_04184	uhgg_only	TRUE	0			FALSE	d__Bacteria;p__Bacillota;c__Clostridia;o__Lachnospirales;f__Lachnospiraceae;g__Suilimivivens;s__	d__Bacteria	p__Bacillota	c__Clostridia	o__Lachnospirales	f__Lachnospiraceae	g__Suilimivivens		TRUE	taxonomic classification fully defined by topology				genus	1777182	TRUE
GCA_934424125.1	uhgg	SGB_02207	shared	FALSE	1	Rep_2317	0.961131	FALSE	d__Bacteria;p__Bacillota;c__Clostridia;o__Lachnospirales;f__Lachnospiraceae;g__Blautia_A;s__Blautia_A schinkii_B	d__Bacteria	p__Bacillota	c__Clostridia	o__Lachnospirales	f__Lachnospiraceae	g__Blautia_A	s__Blautia_A schinkii_B	FALSE	ani_screen	GCF_013304825.1	96.11	0.796	species	2525137	TRUE
GCA_934425605.1	uhgg	SGB_02206	shared	TRUE	2	Rep_2314	0.973331	FALSE	d__Bacteria;p__Bacillota;c__Clostridia;o__Lachnospirales;f__Lachnospiraceae;g__Blautia_A;s__Blautia_A sp905206915	d__Bacteria	p__Bacillota	c__Clostridia	o__Lachnospirales	f__Lachnospiraceae	g__Blautia_A	s__Blautia_A sp905206915	FALSE	ani_screen	GCF_020537505.1	95.5	0.701	species	3529957	TRUE
GCA_934425845.1	uhgg	SGB_02205	shared	FALSE	1	Rep_2323	0.951718	FALSE	d__Bacteria;p__Bacillota;c__Clostridia;o__Lachnospirales;f__Lachnospiraceae;g__Blautia_A;s__Blautia_A wexlerae_B	d__Bacteria	p__Bacillota	c__Clostridia	o__Lachnospirales	f__Lachnospiraceae	g__Blautia_A	s__Blautia_A wexlerae_B	FALSE	ani_screen	GCF_013300825.1	95.47	0.686	species	2990113	TRUE
GCA_934426285.1	uhgg	SGB_02204	shared	FALSE	1	Rep_2321	0.953748	FALSE	d__Bacteria;p__Bacillota;c__Clostridia;o__Lachnospirales;f__Lachnospiraceae;g__Blautia_A;s__Blautia_A sp934426285	d__Bacteria	p__Bacillota	c__Clostridia	o__Lachnospirales	f__Lachnospiraceae	g__Blautia_A	s__Blautia_A sp934426285	FALSE	ani_screen	GCA_934426285.1	100	1	species	2245332	TRUE
GCA_934426825.1	uhgg	SGB_02203	shared	TRUE	1	Rep_2011	0.981784	FALSE	d__Bacteria;p__Bacillota;c__Clostridia;o__Lachnospirales;f__Lachnospiraceae;g__Acetatifactor;s__Acetatifactor sp934426825	d__Bacteria	p__Bacillota	c__Clostridia	o__Lachnospirales	f__Lachnospiraceae	g__Acetatifactor	s__Acetatifactor sp934426825	FALSE	ani_screen	GCA_934426825.1	100	1	species	2689031	TRUE
GCA_934427075.1	uhgg	SGB_02202	shared	TRUE	1	Rep_2193	0.972847	FALSE	d__Bacteria;p__Bacillota;c__Clostridia;o__Lachnospirales;f__Lachnospiraceae;g__UBA2882;s__UBA2882 sp900549665	d__Bacteria	p__Bacillota	c__Clostridia	o__Lachnospirales	f__Lachnospiraceae	g__UBA2882	s__UBA2882 sp900549665	FALSE	ani_screen	GCA_900549665.1	98.37	0.881	species	2352799	TRUE
GCA_934427095.1	uhgg	SGB_04185	uhgg_only	TRUE	0			FALSE	d__Bacteria;p__Bacillota;c__Dehalobacteriia;o__UBA4068;f__UBA4068;g__RGIG3155;s__RGIG3155 sp934427095	d__Bacteria	p__Bacillota	c__Dehalobacteriia	o__UBA4068	f__UBA4068	g__RGIG3155	s__RGIG3155 sp934427095	FALSE	ani_screen	GCA_934427095.1	100	0.998	species	1569006	TRUE
GCA_934429705.1	uhgg	SGB_02201	shared	TRUE	2	Rep_2316	0.974493	FALSE	d__Bacteria;p__Bacillota;c__Clostridia;o__Lachnospirales;f__Lachnospiraceae;g__Blautia_A;s__Blautia_A sp003474435	d__Bacteria	p__Bacillota	c__Clostridia	o__Lachnospirales	f__Lachnospiraceae	g__Blautia_A	s__Blautia_A sp003474435	FALSE	ani_screen	GCA_003474435.1	97.48	0.811	species	3000345	TRUE
GCA_934432595.1	uhgg	SGB_04186	uhgg_only	TRUE	0			FALSE	d__Bacteria;p__Bacillota;c__Clostridia;o__Lachnospirales;f__Lachnospiraceae;g__SIG301;s__SIG301 sp934432595	d__Bacteria	p__Bacillota	c__Clostridia	o__Lachnospirales	f__Lachnospiraceae	g__SIG301	s__SIG301 sp934432595	FALSE	ani_screen	GCA_934432595.1	100	1	species	2471006	TRUE
GCA_934432675.1	uhgg	SGB_04187	uhgg_only	TRUE	0			FALSE	d__Bacteria;p__Bacillota;c__Clostridia;o__Oscillospirales;f__CAG-272;g__UBA1740;s__UBA1740 sp934432675	d__Bacteria	p__Bacillota	c__Clostridia	o__Oscillospirales	f__CAG-272	g__UBA1740	s__UBA1740 sp934432675	FALSE	ani_screen	GCA_934432675.1	100	1	species	1464508	TRUE
GCA_934432725.1	uhgg	SGB_04188	uhgg_only	TRUE	0			FALSE	d__Bacteria;p__Bacillota;c__Clostridia;o__Oscillospirales;f__CAG-272;g__CAKRZE01;s__CAKRZE01 sp934432725	d__Bacteria	p__Bacillota	c__Clostridia	o__Oscillospirales	f__CAG-272	g__CAKRZE01	s__CAKRZE01 sp934432725	FALSE	ani_screen	GCA_934432725.1	99.99	1	species	2380574	TRUE
GCA_934432885.1	uhgg	SGB_02200	shared	TRUE	1	Rep_2245	0.979041	FALSE	d__Bacteria;p__Bacillota;c__Clostridia;o__Lachnospirales;f__Lachnospiraceae;g__VSOB01;s__VSOB01 sp934432885	d__Bacteria	p__Bacillota	c__Clostridia	o__Lachnospirales	f__Lachnospiraceae	g__VSOB01	s__VSOB01 sp934432885	FALSE	ani_screen	GCA_934432885.1	100	0.999	species	2521430	TRUE
GCA_934432895.1	uhgg	SGB_04189	uhgg_only	TRUE	0			FALSE	d__Bacteria;p__Bacillota;c__Clostridia;o__Lachnospirales;f__Lachnospiraceae;g__Limivivens;s__Limivivens sp905214955	d__Bacteria	p__Bacillota	c__Clostridia	o__Lachnospirales	f__Lachnospiraceae	g__Limivivens	s__Limivivens sp905214955	FALSE	ani_screen	GCA_905214955.1	99.3	0.927	species	2894733	TRUE
GCA_934433035.1	uhgg	SGB_02199	shared	TRUE	1	Rep_3429	0.983731	FALSE	d__Bacteria;p__Bacillota;c__Clostridia;o__Oscillospirales;f__Acutalibacteraceae;g__CAG-964;s__CAG-964 sp000435335	d__Bacteria	p__Bacillota	c__Clostridia	o__Oscillospirales	f__Acutalibacteraceae	g__CAG-964	s__CAG-964 sp000435335	FALSE	ani_screen	GCA_000435335.1	98.3	0.881	species	2006213	TRUE
GCA_934433105.1	uhgg	SGB_04190	uhgg_only	TRUE	0			FALSE	d__Bacteria;p__Bacillota;c__Clostridia;o__Oscillospirales;f__Acutalibacteraceae;g__CAKRRH01;s__CAKRRH01 sp934394855	d__Bacteria	p__Bacillota	c__Clostridia	o__Oscillospirales	f__Acutalibacteraceae	g__CAKRRH01	s__CAKRRH01 sp934394855	FALSE	ani_screen	GCA_934394855.1	99.96	0.984	species	2044828	TRUE
GCA_934433135.1	uhgg	SGB_04191	uhgg_only	TRUE	0			FALSE	d__Bacteria;p__Bacillota;c__Clostridia;o__Lachnospirales;f__Lachnospiraceae;g__Acetatifactor;s__Acetatifactor sp934433135	d__Bacteria	p__Bacillota	c__Clostridia	o__Lachnospirales	f__Lachnospiraceae	g__Acetatifactor	s__Acetatifactor sp934433135	FALSE	ani_screen	GCA_934433135.1	99.99	0.999	species	3846037	TRUE
GCA_934433305.1	uhgg	SGB_04192	uhgg_only	TRUE	0			FALSE	d__Bacteria;p__Bacillota;c__Clostridia;o__Oscillospirales;f__Acutalibacteraceae;g__UBA737;s__UBA737 sp934477125	d__Bacteria	p__Bacillota	c__Clostridia	o__Oscillospirales	f__Acutalibacteraceae	g__UBA737	s__UBA737 sp934477125	FALSE	ani_screen	GCA_934477125.1	98.53	0.891	species	2608355	TRUE
GCA_934433575.1	uhgg	SGB_04193	uhgg_only	TRUE	0			FALSE	d__Bacteria;p__Bacillota;c__Clostridia;o__Oscillospirales;f__Acutalibacteraceae;g__UBA737;s__UBA737 sp900549755	d__Bacteria	p__Bacillota	c__Clostridia	o__Oscillospirales	f__Acutalibacteraceae	g__UBA737	s__UBA737 sp900549755	FALSE	ani_screen	GCA_900549755.1	95.92	0.768	species	3729614	TRUE
GCA_934434555.1	uhgg	SGB_02198	shared	FALSE	1	Rep_3326	0.973052	FALSE	d__Bacteria;p__Bacillota;c__Clostridia;o__Christensenellales;f__QALW01;g__UMGS1322;s__UMGS1322 sp934434555	d__Bacteria	p__Bacillota	c__Clostridia	o__Christensenellales	f__QALW01	g__UMGS1322	s__UMGS1322 sp934434555	FALSE	ani_screen	GCA_934434555.1	100	0.998	species	2184396	TRUE
GCA_934434875.1	uhgg	SGB_02197	shared	FALSE	1	Rep_2201	0.971108	FALSE	d__Bacteria;p__Bacillota;c__Clostridia;o__Lachnospirales;f__Lachnospiraceae;g__Acetatifactor;s__Acetatifactor sp900550475	d__Bacteria	p__Bacillota	c__Clostridia	o__Lachnospirales	f__Lachnospiraceae	g__Acetatifactor	s__Acetatifactor sp900550475	FALSE	ani_screen	GCA_900550475.1	96.37	0.873	species	2870994	TRUE
GCA_934434905.1	uhgg	SGB_04194	uhgg_only	TRUE	0			FALSE	d__Bacteria;p__Bacillota;c__Clostridia;o__Lachnospirales;f__Lachnospiraceae;g__14-2;s__14-2 sp934434905	d__Bacteria	p__Bacillota	c__Clostridia	o__Lachnospirales	f__Lachnospiraceae	g__14-2	s__14-2 sp934434905	FALSE	ani_screen	GCA_934434905.1	100	1	species	3633888	TRUE
GCA_934434945.1	uhgg	SGB_02196	shared	FALSE	1	Rep_2514	0.988153	FALSE	d__Bacteria;p__Bacillota;c__Clostridia;o__Monoglobales;f__Monoglobaceae;g__UMGS1820;s__UMGS1820 sp905201285	d__Bacteria	p__Bacillota	c__Clostridia	o__Monoglobales	f__Monoglobaceae	g__UMGS1820	s__UMGS1820 sp905201285	FALSE	ani_screen	GCA_905201285.1	99.41	0.929	species	2177341	TRUE
GCA_934436245.1	uhgg	SGB_04195	uhgg_only	TRUE	0			FALSE	d__Bacteria;p__Bacillota;c__Clostridia;o__Lachnospirales;f__Lachnospiraceae;g__Acetatifactor;s__Acetatifactor sp934436245	d__Bacteria	p__Bacillota	c__Clostridia	o__Lachnospirales	f__Lachnospiraceae	g__Acetatifactor	s__Acetatifactor sp934436245	FALSE	ani_screen	GCA_934436245.1	100	1	species	2740984	TRUE
GCA_934436435.1	uhgg	SGB_02195	shared	TRUE	1	Rep_2221	0.986685	FALSE	d__Bacteria;p__Bacillota;c__Clostridia;o__Lachnospirales;f__Lachnospiraceae;g__Acetatifactor;s__Acetatifactor sp934436435	d__Bacteria	p__Bacillota	c__Clostridia	o__Lachnospirales	f__Lachnospiraceae	g__Acetatifactor	s__Acetatifactor sp934436435	FALSE	ani_screen	GCA_934436435.1	100	0.999	species	3130949	TRUE
GCA_934436505.1	uhgg	SGB_02194	shared	TRUE	1	Rep_3542	0.957065	FALSE	d__Bacteria;p__Bacillota;c__Clostridia;o__Oscillospirales;f__Acutalibacteraceae;g__Fimenecus;s__Fimenecus sp934436505	d__Bacteria	p__Bacillota	c__Clostridia	o__Oscillospirales	f__Acutalibacteraceae	g__Fimenecus	s__Fimenecus sp934436505	FALSE	ani_screen	GCA_934436505.1	100	1	species	2050867	TRUE
GCA_934436525.1	uhgg	SGB_02193	shared	TRUE	1	Rep_2671	0.980898	FALSE	d__Bacteria;p__Bacillota;c__Clostridia;o__Oscillospirales;f__CAG-272;g__CAG-841;s__CAG-841 sp002479075	d__Bacteria	p__Bacillota	c__Clostridia	o__Oscillospirales	f__CAG-272	g__CAG-841	s__CAG-841 sp002479075	FALSE	ani_screen	GCA_002479075.1	97.02	0.893	species	1611452	TRUE
GCA_934436625.1	uhgg	SGB_04196	uhgg_only	TRUE	0			FALSE	d__Bacteria;p__Bacillota;c__Clostridia;o__Monoglobales;f__Monoglobaceae;g__;s__	d__Bacteria	p__Bacillota	c__Clostridia	o__Monoglobales	f__Monoglobaceae			TRUE	taxonomic novelty determined using RED				family	1545875	TRUE
GCA_934437695.1	uhgg	SGB_04197	uhgg_only	TRUE	0			FALSE	d__Bacteria;p__Bacillota;c__Clostridia;o__Lachnospirales;f__Lachnospiraceae;g__Blautia_A;s__Blautia_A sp934437695	d__Bacteria	p__Bacillota	c__Clostridia	o__Lachnospirales	f__Lachnospiraceae	g__Blautia_A	s__Blautia_A sp934437695	FALSE	ani_screen	GCA_934437695.1	100	0.994	species	1314209	TRUE
GCA_934437985.1	uhgg	SGB_04198	uhgg_only	TRUE	0			FALSE	d__Bacteria;p__Bacillota;c__Clostridia;o__Lachnospirales;f__Lachnospiraceae;g__V9D3004;s__V9D3004 sp934437985	d__Bacteria	p__Bacillota	c__Clostridia	o__Lachnospirales	f__Lachnospiraceae	g__V9D3004	s__V9D3004 sp934437985	FALSE	ani_screen	GCA_934437985.1	100	1	species	2186673	TRUE
GCA_934438005.1	uhgg	SGB_02192	shared	TRUE	1	Rep_3551	0.984647	FALSE	d__Bacteria;p__Bacillota;c__Clostridia;o__Oscillospirales;f__Acutalibacteraceae;g__CAG-488;s__CAG-488 sp000434055	d__Bacteria	p__Bacillota	c__Clostridia	o__Oscillospirales	f__Acutalibacteraceae	g__CAG-488	s__CAG-488 sp000434055	FALSE	ani_screen	GCA_000434055.1	98.48	0.904	species	2264786	TRUE
GCA_934438015.1	uhgg	SGB_02191	shared	TRUE	1	Rep_3480	0.979021	FALSE	d__Bacteria;p__Bacillota;c__Clostridia;o__Oscillospirales;f__Ruminococcaceae;g__Ruminococcus;s__Ruminococcus hominiciens	d__Bacteria	p__Bacillota	c__Clostridia	o__Oscillospirales	f__Ruminococcaceae	g__Ruminococcus	s__Ruminococcus hominiciens	FALSE	ani_screen	GCA_037465725.1	97.86	0.815	species	2355548	TRUE
GCA_934438035.1	uhgg	SGB_04199	uhgg_only	TRUE	0			FALSE	d__Bacteria;p__Bacillota;c__Clostridia;o__Christensenellales;f__Christensenellaceae;g__HGM11616;s__HGM11616 sp934438035	d__Bacteria	p__Bacillota	c__Clostridia	o__Christensenellales	f__Christensenellaceae	g__HGM11616	s__HGM11616 sp934438035	FALSE	ani_screen	GCA_934438035.1	100	0.997	species	1528460	TRUE
GCA_934438075.1	uhgg	SGB_04200	uhgg_only	TRUE	0			FALSE	d__Bacteria;p__Bacillota;c__Clostridia;o__UBA1381;f__UBA9506;g__RGIG1666;s__RGIG1666 sp934438075	d__Bacteria	p__Bacillota	c__Clostridia	o__UBA1381	f__UBA9506	g__RGIG1666	s__RGIG1666 sp934438075	FALSE	ani_screen	GCA_934438075.1	100	1	species	2428747	TRUE
GCA_934438085.1	uhgg	SGB_04201	uhgg_only	TRUE	0			FALSE	d__Bacteria;p__Bacillota;c__Clostridia;o__Lachnospirales;f__Lachnospiraceae;g__Avilachnospira;s__Avilachnospira sp934438085	d__Bacteria	p__Bacillota	c__Clostridia	o__Lachnospirales	f__Lachnospiraceae	g__Avilachnospira	s__Avilachnospira sp934438085	FALSE	ani_screen	GCA_934438085.1	99.99	1	species	1984896	TRUE
GCA_934438135.1	uhgg	SGB_04202	uhgg_only	TRUE	0			FALSE	d__Bacteria;p__Bacillota;c__Clostridia;o__Lachnospirales;f__Lachnospiraceae;g__Clostridium_AI;s__Clostridium_AI sp934438135	d__Bacteria	p__Bacillota	c__Clostridia	o__Lachnospirales	f__Lachnospiraceae	g__Clostridium_AI	s__Clostridium_AI sp934438135	FALSE	ani_screen	GCA_934438135.1	100	1	species	3560268	TRUE
GCA_934438155.1	uhgg	SGB_04203	uhgg_only	TRUE	0			FALSE	d__Bacteria;p__Bacillota;c__Clostridia;o__Oscillospirales;f__Acutalibacteraceae;g__CAKXIK01;s__CAKXIK01 sp019421725	d__Bacteria	p__Bacillota	c__Clostridia	o__Oscillospirales	f__Acutalibacteraceae	g__CAKXIK01	s__CAKXIK01 sp019421725	FALSE	ani_screen	GCA_019421725.1	99.16	0.822	species	1284833	TRUE
GCA_934438175.1	uhgg	SGB_04204	uhgg_only	TRUE	0			FALSE	d__Bacteria;p__Bacillota;c__Clostridia;o__Oscillospirales;f__UBA644;g__CAKSBH01;s__CAKSBH01 sp934438175	d__Bacteria	p__Bacillota	c__Clostridia	o__Oscillospirales	f__UBA644	g__CAKSBH01	s__CAKSBH01 sp934438175	FALSE	ani_screen	GCA_934438175.1	100	1	species	1543838	TRUE
GCA_934438315.1	uhgg	SGB_04205	uhgg_only	TRUE	0			FALSE	d__Bacteria;p__Bacillota;c__Clostridia;o__Lachnospirales;f__Lachnospiraceae;g__Blautia_A;s__Blautia_A sp018919065	d__Bacteria	p__Bacillota	c__Clostridia	o__Lachnospirales	f__Lachnospiraceae	g__Blautia_A	s__Blautia_A sp018919065	FALSE	ani_screen	GCF_018919065.1	97.45	0.615	species	3545898	TRUE
GCA_934438325.1	uhgg	SGB_02190	shared	FALSE	1	Rep_1283	0.98558	FALSE	d__Bacteria;p__Bacillota;c__Clostridia;o__Oscillospirales;f__Ruminococcaceae;g__UBA5884;s__UBA5884 sp018376535	d__Bacteria	p__Bacillota	c__Clostridia	o__Oscillospirales	f__Ruminococcaceae	g__UBA5884	s__UBA5884 sp018376535	FALSE	ani_screen	GCA_018376535.1	98.88	0.915	species	1949524	TRUE
GCA_934444185.1	uhgg	SGB_02189	shared	FALSE	1	Rep_3500	0.971851	FALSE	d__Bacteria;p__Bacillota;c__Clostridia;o__Oscillospirales;f__Ruminococcaceae;g__UBA5884;s__UBA5884 sp900551505	d__Bacteria	p__Bacillota	c__Clostridia	o__Oscillospirales	f__Ruminococcaceae	g__UBA5884	s__UBA5884 sp900551505	FALSE	ani_screen	GCA_900551505.1	97.61	0.831	species	2095539	TRUE
GCA_934444275.1	uhgg	SGB_02188	shared	FALSE	1	Rep_3497	0.980788	FALSE	d__Bacteria;p__Bacillota;c__Clostridia;o__Oscillospirales;f__Ruminococcaceae;g__Porcipelethomonas;s__Porcipelethomonas sp900554975	d__Bacteria	p__Bacillota	c__Clostridia	o__Oscillospirales	f__Ruminococcaceae	g__Porcipelethomonas	s__Porcipelethomonas sp900554975	FALSE	ani_screen	GCA_900554975.1	98.64	0.749	species	2058700	TRUE
GCA_934444285.1	uhgg	SGB_02187	shared	TRUE	2	Rep_2656	0.96751	FALSE	d__Bacteria;p__Bacillota;c__Clostridia;o__Oscillospirales;f__CAG-272;g__Firm-07;s__Firm-07 sp900770145	d__Bacteria	p__Bacillota	c__Clostridia	o__Oscillospirales	f__CAG-272	g__Firm-07	s__Firm-07 sp900770145	FALSE	ani_screen	GCA_900770145.1	97.27	0.826	species	1966808	TRUE
GCA_934444355.1	uhgg	SGB_02186	shared	TRUE	1	Rep_2684	0.987313	FALSE	d__Bacteria;p__Bacillota;c__Clostridia;o__Oscillospirales;f__CAG-272;g__UMGS911;s__UMGS911 sp900546695	d__Bacteria	p__Bacillota	c__Clostridia	o__Oscillospirales	f__CAG-272	g__UMGS911	s__UMGS911 sp900546695	FALSE	ani_screen	GCA_900546695.1	98.69	0.873	species	2137025	TRUE
GCA_934444365.1	uhgg	SGB_02185	shared	TRUE	1	Rep_3336	0.969096	FALSE	d__Bacteria;p__Bacillota;c__Clostridia;o__Oscillospirales;f__Acutalibacteraceae;g__CAKSCM01;s__CAKSCM01 sp934444365	d__Bacteria	p__Bacillota	c__Clostridia	o__Oscillospirales	f__Acutalibacteraceae	g__CAKSCM01	s__CAKSCM01 sp934444365	FALSE	ani_screen	GCA_934444365.1	99.99	1	species	2033958	TRUE
GCA_934444485.1	uhgg	SGB_04206	uhgg_only	TRUE	0			FALSE	d__Bacteria;p__Bacillota;c__Clostridia;o__Oscillospirales;f__CAG-382;g__CAKSUT01;s__CAKSUT01 sp934444485	d__Bacteria	p__Bacillota	c__Clostridia	o__Oscillospirales	f__CAG-382	g__CAKSUT01	s__CAKSUT01 sp934444485	FALSE	ani_screen	GCA_934444485.1	100	0.997	species	2537672	TRUE
GCA_934444555.1	uhgg	SGB_02184	shared	TRUE	1	Rep_2652	0.976654	FALSE	d__Bacteria;p__Bacillota;c__Clostridia;o__Oscillospirales;f__CAG-272;g__CAMEON01;s__CAMEON01 sp003150135	d__Bacteria	p__Bacillota	c__Clostridia	o__Oscillospirales	f__CAG-272	g__CAMEON01	s__CAMEON01 sp003150135	FALSE	ani_screen	GCA_022009675.1	98.16	0.739	species	2297824	TRUE
GCA_934444695.1	uhgg	SGB_04207	uhgg_only	TRUE	0			FALSE	d__Bacteria;p__Bacillota;c__Clostridia;o__Oscillospirales;f__Acutalibacteraceae;g__UMGS1484;s__UMGS1484 sp934444695	d__Bacteria	p__Bacillota	c__Clostridia	o__Oscillospirales	f__Acutalibacteraceae	g__UMGS1484	s__UMGS1484 sp934444695	FALSE	ani_screen	GCA_934444695.1	100	0.998	species	2174358	TRUE
GCA_934444765.1	uhgg	SGB_04208	uhgg_only	TRUE	0			FALSE	d__Bacteria;p__Bacillota;c__Clostridia;o__Oscillospirales;f__Ruminococcaceae;g__UBA5884;s__UBA5884 sp934444765	d__Bacteria	p__Bacillota	c__Clostridia	o__Oscillospirales	f__Ruminococcaceae	g__UBA5884	s__UBA5884 sp934444765	FALSE	ani_screen	GCA_934444765.1	100	1	species	1940134	TRUE
GCA_934444805.1	uhgg	SGB_02183	shared	FALSE	1	Rep_2685	0.977064	FALSE	d__Bacteria;p__Bacillota;c__Clostridia;o__Oscillospirales;f__CAG-272;g__UMGS911;s__UMGS911 sp900545935	d__Bacteria	p__Bacillota	c__Clostridia	o__Oscillospirales	f__CAG-272	g__UMGS911	s__UMGS911 sp900545935	FALSE	ani_screen	GCA_900545935.1	97.34	0.904	species	2226293	TRUE
GCA_934444865.1	uhgg	SGB_04209	uhgg_only	TRUE	0			FALSE	d__Bacteria;p__Bacillota;c__Clostridia;o__Oscillospirales;f__Acutalibacteraceae;g__UBA737;s__UBA737 sp002451855	d__Bacteria	p__Bacillota	c__Clostridia	o__Oscillospirales	f__Acutalibacteraceae	g__UBA737	s__UBA737 sp002451855	FALSE	ani_screen	GCA_002451855.1	97.55	0.825	species	1560322	TRUE
GCA_934444895.1	uhgg	SGB_04210	uhgg_only	TRUE	0			FALSE	d__Bacteria;p__Bacillota;c__Clostridia;o__Oscillospirales;f__Acutalibacteraceae;g__UMGS1279;s__UMGS1279 sp934444895	d__Bacteria	p__Bacillota	c__Clostridia	o__Oscillospirales	f__Acutalibacteraceae	g__UMGS1279	s__UMGS1279 sp934444895	FALSE	ani_screen	GCA_934444895.1	100	0.999	species	1559942	TRUE
GCA_934444985.1	uhgg	SGB_02182	shared	TRUE	1	Rep_3549	0.987013	FALSE	d__Bacteria;p__Bacillota;c__Clostridia;o__Oscillospirales;f__Acutalibacteraceae;g__CAG-488;s__CAG-488 sp900539465	d__Bacteria	p__Bacillota	c__Clostridia	o__Oscillospirales	f__Acutalibacteraceae	g__CAG-488	s__CAG-488 sp900539465	FALSE	ani_screen	GCA_900539465.1	98.5	0.905	species	2203611	TRUE
GCA_934445015.1	uhgg	SGB_04211	uhgg_only	TRUE	0			FALSE	d__Bacteria;p__Bacillota;c__Clostridia;o__Oscillospirales;f__Acutalibacteraceae;g__UBA737;s__UBA737 sp934445015	d__Bacteria	p__Bacillota	c__Clostridia	o__Oscillospirales	f__Acutalibacteraceae	g__UBA737	s__UBA737 sp934445015	FALSE	ani_screen	GCA_934445015.1	100	0.998	species	1518717	TRUE
GCA_934446065.1	uhgg	SGB_02181	shared	TRUE	1	Rep_2689	0.967571	FALSE	d__Bacteria;p__Bacillota;c__Clostridia;o__Oscillospirales;f__CAG-272;g__UMGS1312;s__UMGS1312 sp934446065	d__Bacteria	p__Bacillota	c__Clostridia	o__Oscillospirales	f__CAG-272	g__UMGS1312	s__UMGS1312 sp934446065	FALSE	ani_screen	GCA_934446065.1	100	0.999	species	1767667	TRUE
GCA_934446135.1	uhgg	SGB_04212	uhgg_only	TRUE	0			FALSE	d__Bacteria;p__Bacillota;c__Clostridia;o__RGIG6154;f__RGIG6154;g__CAKSDT01;s__CAKSDT01 sp934446135	d__Bacteria	p__Bacillota	c__Clostridia	o__RGIG6154	f__RGIG6154	g__CAKSDT01	s__CAKSDT01 sp934446135	FALSE	ani_screen	GCA_934446135.1	100	1	species	1759815	TRUE
GCA_934446225.1	uhgg	SGB_04213	uhgg_only	TRUE	0			FALSE	d__Bacteria;p__Bacillota;c__Clostridia;o__Oscillospirales;f__Ruminococcaceae;g__UBA5884;s__UBA5884 sp002431975	d__Bacteria	p__Bacillota	c__Clostridia	o__Oscillospirales	f__Ruminococcaceae	g__UBA5884	s__UBA5884 sp002431975	FALSE	ani_screen	GCA_002431975.1	96.69	0.858	species	2524493	TRUE
GCA_934446285.1	uhgg	SGB_04214	uhgg_only	TRUE	0			FALSE	d__Bacteria;p__Bacillota;c__Clostridia;o__Oscillospirales;f__CAG-272;g__CAKSEI01;s__CAKSEI01 sp934446285	d__Bacteria	p__Bacillota	c__Clostridia	o__Oscillospirales	f__CAG-272	g__CAKSEI01	s__CAKSEI01 sp934446285	FALSE	ani_screen	GCA_934446285.1	100	0.996	species	1740739	TRUE
GCA_934446355.1	uhgg	SGB_04215	uhgg_only	TRUE	0			FALSE	d__Bacteria;p__Bacillota;c__Clostridia;o__Oscillospirales;f__Ruminococcaceae;g__CAG-115;s__CAG-115 sp934446355	d__Bacteria	p__Bacillota	c__Clostridia	o__Oscillospirales	f__Ruminococcaceae	g__CAG-115	s__CAG-115 sp934446355	FALSE	ani_screen	GCA_934446355.1	100	1	species	2562387	TRUE
GCA_934446385.1	uhgg	SGB_02180	shared	FALSE	1	Rep_3478	0.967622	FALSE	d__Bacteria;p__Bacillota;c__Clostridia;o__Oscillospirales;f__Ruminococcaceae;g__Huintestinicola;s__Huintestinicola sp900768995	d__Bacteria	p__Bacillota	c__Clostridia	o__Oscillospirales	f__Ruminococcaceae	g__Huintestinicola	s__Huintestinicola sp900768995	FALSE	ani_screen	GCA_900768995.1	96.95	0.861	species	2995975	TRUE
GCA_934446455.1	uhgg	SGB_04216	uhgg_only	TRUE	0			FALSE	d__Bacteria;p__Bacillota;c__Clostridia;o__Oscillospirales;f__Ruminococcaceae;g__CAG-115;s__CAG-115 sp934446455	d__Bacteria	p__Bacillota	c__Clostridia	o__Oscillospirales	f__Ruminococcaceae	g__CAG-115	s__CAG-115 sp934446455	FALSE	ani_screen	GCA_934446455.1	100	1	species	2598684	TRUE
GCA_934446465.1	uhgg	SGB_04217	uhgg_only	TRUE	0			FALSE	d__Bacteria;p__Bacillota;c__Clostridia;o__Oscillospirales;f__JAAYXM01;g__CAKSEF01;s__CAKSEF01 sp934446465	d__Bacteria	p__Bacillota	c__Clostridia	o__Oscillospirales	f__JAAYXM01	g__CAKSEF01	s__CAKSEF01 sp934446465	FALSE	ani_screen	GCA_934446465.1	100	0.999	species	1719805	TRUE
GCA_934446475.1	uhgg	SGB_04218	uhgg_only	TRUE	0			FALSE	d__Bacteria;p__Bacillota;c__Clostridia;o__Oscillospirales;f__Acutalibacteraceae;g__UBA737;s__UBA737 sp934446475	d__Bacteria	p__Bacillota	c__Clostridia	o__Oscillospirales	f__Acutalibacteraceae	g__UBA737	s__UBA737 sp934446475	FALSE	ani_screen	GCA_934446475.1	100	1	species	1731121	TRUE
GCA_934446485.1	uhgg	SGB_04219	uhgg_only	TRUE	0			FALSE	d__Bacteria;p__Bacillota;c__Clostridia;o__Oscillospirales;f__CAG-272;g__RUG11130;s__RUG11130 sp934446485	d__Bacteria	p__Bacillota	c__Clostridia	o__Oscillospirales	f__CAG-272	g__RUG11130	s__RUG11130 sp934446485	FALSE	ani_screen	GCA_934446485.1	100	1	species	1769049	TRUE
GCA_934446565.1	uhgg	SGB_04220	uhgg_only	TRUE	0			FALSE	d__Bacteria;p__Bacillota;c__Clostridia;o__Oscillospirales;f__Ruminococcaceae;g__CAG-115;s__CAG-115 sp934446565	d__Bacteria	p__Bacillota	c__Clostridia	o__Oscillospirales	f__Ruminococcaceae	g__CAG-115	s__CAG-115 sp934446565	FALSE	ani_screen	GCA_934446565.1	100	0.998	species	2476554	TRUE
GCA_934446675.1	uhgg	SGB_04221	uhgg_only	TRUE	1	Rep_2657	0.952633	FALSE	d__Bacteria;p__Bacillota;c__Clostridia;o__Oscillospirales;f__CAG-382;g__UMGS1387;s__UMGS1387 sp934446675	d__Bacteria	p__Bacillota	c__Clostridia	o__Oscillospirales	f__CAG-382	g__UMGS1387	s__UMGS1387 sp934446675	FALSE	ani_screen	GCA_934446675.1	99.99	1	species	2339220	TRUE
GCA_934447715.1	uhgg	SGB_04222	uhgg_only	TRUE	0			FALSE	d__Bacteria;p__Bacillota;c__Clostridia;o__Oscillospirales;f__CAG-272;g__HGM12657;s__HGM12657 sp934447715	d__Bacteria	p__Bacillota	c__Clostridia	o__Oscillospirales	f__CAG-272	g__HGM12657	s__HGM12657 sp934447715	FALSE	ani_screen	GCA_934447715.1	100	1	species	1895397	TRUE
GCA_934448295.1	uhgg	SGB_04223	uhgg_only	TRUE	0			FALSE	d__Bacteria;p__Bacillota;c__Clostridia;o__Oscillospirales;f__Ruminococcaceae;g__CAG-115;s__CAG-115 sp934448295	d__Bacteria	p__Bacillota	c__Clostridia	o__Oscillospirales	f__Ruminococcaceae	g__CAG-115	s__CAG-115 sp934448295	FALSE	ani_screen	GCA_934448295.1	100	1	species	3221097	TRUE
GCA_934453995.1	uhgg	SGB_02179	shared	TRUE	1	Rep_2674	0.980957	FALSE	d__Bacteria;p__Bacillota;c__Clostridia;o__Oscillospirales;f__CAG-272;g__HGM12650;s__HGM12650 sp900761725	d__Bacteria	p__Bacillota	c__Clostridia	o__Oscillospirales	f__CAG-272	g__HGM12650	s__HGM12650 sp900761725	FALSE	ani_screen	GCA_900761725.1	98.35	0.845	species	1864374	TRUE
GCA_934454005.1	uhgg	SGB_04224	uhgg_only	TRUE	0			FALSE	d__Bacteria;p__Bacillota;c__Clostridia;o__Oscillospirales;f__Acutalibacteraceae;g__;s__	d__Bacteria	p__Bacillota	c__Clostridia	o__Oscillospirales	f__Acutalibacteraceae			TRUE	taxonomic novelty determined using RED				family	3063152	TRUE
GCA_934454035.1	uhgg	SGB_04225	uhgg_only	TRUE	0			FALSE	d__Bacteria;p__Bacillota;c__Clostridia;o__UBA1381;f__UBA1381;g__CAKSQL01;s__CAKSQL01 sp934454035	d__Bacteria	p__Bacillota	c__Clostridia	o__UBA1381	f__UBA1381	g__CAKSQL01	s__CAKSQL01 sp934454035	FALSE	ani_screen	GCA_934454035.1	100	1	species	2457797	TRUE
GCA_934454115.1	uhgg	SGB_04226	uhgg_only	TRUE	0			FALSE	d__Bacteria;p__Bacillota;c__Clostridia;o__Monoglobales;f__Monoglobaceae;g__Ructibacterium;s__Ructibacterium sp934454115	d__Bacteria	p__Bacillota	c__Clostridia	o__Monoglobales	f__Monoglobaceae	g__Ructibacterium	s__Ructibacterium sp934454115	FALSE	ani_screen	GCA_934454115.1	99.99	1	species	2406890	TRUE
GCA_934454125.1	uhgg	SGB_04227	uhgg_only	TRUE	0			FALSE	d__Bacteria;p__Bacillota;c__Clostridia;o__Oscillospirales;f__Acutalibacteraceae;g__UMGS1071;s__UMGS1071 sp934454125	d__Bacteria	p__Bacillota	c__Clostridia	o__Oscillospirales	f__Acutalibacteraceae	g__UMGS1071	s__UMGS1071 sp934454125	FALSE	ani_screen	GCA_934454125.1	99.99	1	species	1031156	TRUE
GCA_934454145.1	uhgg	SGB_04228	uhgg_only	TRUE	0			FALSE	d__Bacteria;p__Bacillota;c__Clostridia;o__UBA1381;f__UBA1381;g__CAKSFT01;s__CAKSFT01 sp934454145	d__Bacteria	p__Bacillota	c__Clostridia	o__UBA1381	f__UBA1381	g__CAKSFT01	s__CAKSFT01 sp934454145	FALSE	ani_screen	GCA_934454145.1	100	1	species	2682317	TRUE
GCA_934454405.1	uhgg	SGB_04229	uhgg_only	TRUE	0			FALSE	d__Bacteria;p__Bacillota;c__Clostridia;o__Oscillospirales;f__UBA644;g__UBA644;s__UBA644 sp934454405	d__Bacteria	p__Bacillota	c__Clostridia	o__Oscillospirales	f__UBA644	g__UBA644	s__UBA644 sp934454405	FALSE	ani_screen	GCA_934454405.1	100	1	species	1944232	TRUE
GCA_934454435.1	uhgg	SGB_04230	uhgg_only	TRUE	0			FALSE	d__Bacteria;p__Bacillota;c__Clostridia;o__Oscillospirales;f__Ruminococcaceae;g__CAG-115;s__CAG-115 sp934454435	d__Bacteria	p__Bacillota	c__Clostridia	o__Oscillospirales	f__Ruminococcaceae	g__CAG-115	s__CAG-115 sp934454435	FALSE	ani_screen	GCA_934454435.1	100	0.999	species	2317993	TRUE
GCA_934454475.1	uhgg	SGB_04231	uhgg_only	TRUE	0			FALSE	d__Bacteria;p__Bacillota;c__Clostridia;o__Oscillospirales;f__CAG-272;g__HGM12657;s__HGM12657 sp900760575	d__Bacteria	p__Bacillota	c__Clostridia	o__Oscillospirales	f__CAG-272	g__HGM12657	s__HGM12657 sp900760575	FALSE	ani_screen	GCA_900760575.1	98.13	0.84	species	1974043	TRUE
GCA_934454525.1	uhgg	SGB_04232	uhgg_only	TRUE	0			FALSE	d__Bacteria;p__Bacillota;c__Clostridia;o__UMGS1883;f__UMGS1883;g__UMGS1883;s__UMGS1883 sp934454525	d__Bacteria	p__Bacillota	c__Clostridia	o__UMGS1883	f__UMGS1883	g__UMGS1883	s__UMGS1883 sp934454525	FALSE	ani_screen	GCA_934454525.1	99.99	1	species	2319612	TRUE
GCA_934454575.1	uhgg	SGB_04233	uhgg_only	TRUE	0			FALSE	d__Bacteria;p__Bacillota;c__Clostridia;o__Oscillospirales;f__CAG-272;g__CAKSQF01;s__CAKSQF01 sp937895775	d__Bacteria	p__Bacillota	c__Clostridia	o__Oscillospirales	f__CAG-272	g__CAKSQF01	s__CAKSQF01 sp937895775	FALSE	ani_screen	GCA_937895775.1	97.49	0.751	species	1495211	TRUE
GCA_934454585.1	uhgg	SGB_04234	uhgg_only	TRUE	0			FALSE	d__Bacteria;p__Bacillota;c__Clostridia;o__UMGS1810;f__UMGS1810;g__RGIG4708;s__RGIG4708 sp934454585	d__Bacteria	p__Bacillota	c__Clostridia	o__UMGS1810	f__UMGS1810	g__RGIG4708	s__RGIG4708 sp934454585	FALSE	ani_screen	GCA_934454585.1	100	1	species	2938218	TRUE
GCA_934454745.1	uhgg	SGB_04235	uhgg_only	TRUE	0			FALSE	d__Bacteria;p__Bacillota;c__Clostridia;o__UBA1381;f__UBA1381;g__Ornithomonoglobus;s__Ornithomonoglobus sp934454745	d__Bacteria	p__Bacillota	c__Clostridia	o__UBA1381	f__UBA1381	g__Ornithomonoglobus	s__Ornithomonoglobus sp934454745	FALSE	ani_screen	GCA_934454745.1	100	0.998	species	2081504	TRUE
GCA_934454785.1	uhgg	SGB_04236	uhgg_only	TRUE	0			FALSE	d__Bacteria;p__Bacillota;c__Clostridia;o__Oscillospirales;f__Acutalibacteraceae;g__Ruminococcoides;s__Ruminococcoides sp045129435	d__Bacteria	p__Bacillota	c__Clostridia	o__Oscillospirales	f__Acutalibacteraceae	g__Ruminococcoides	s__Ruminococcoides sp045129435	FALSE	ani_screen	GCF_045129435.1	97.29	0.826	species	1368065	TRUE
GCA_934454815.1	uhgg	SGB_04237	uhgg_only	TRUE	1	Rep_2514	0.954883	FALSE	d__Bacteria;p__Bacillota;c__Clostridia;o__Monoglobales;f__Monoglobaceae;g__UMGS1820;s__UMGS1820 sp902797885	d__Bacteria	p__Bacillota	c__Clostridia	o__Monoglobales	f__Monoglobaceae	g__UMGS1820	s__UMGS1820 sp902797885	FALSE	ani_screen	GCA_902797885.1	97.61	0.659	species	2459964	TRUE
GCA_934454845.1	uhgg	SGB_04238	uhgg_only	TRUE	0			FALSE	d__Bacteria;p__Bacillota;c__Clostridia;o__Oscillospirales;f__Acutalibacteraceae;g__UBA737;s__UBA737 sp934454845	d__Bacteria	p__Bacillota	c__Clostridia	o__Oscillospirales	f__Acutalibacteraceae	g__UBA737	s__UBA737 sp934454845	FALSE	ani_screen	GCA_934454845.1	100	0.999	species	1730863	TRUE
GCA_934454875.1	uhgg	SGB_04239	uhgg_only	TRUE	0			FALSE	d__Bacteria;p__Bacillota;c__Clostridia;o__Oscillospirales;f__Acutalibacteraceae;g__RUG806;s__RUG806 sp016297645	d__Bacteria	p__Bacillota	c__Clostridia	o__Oscillospirales	f__Acutalibacteraceae	g__RUG806	s__RUG806 sp016297645	FALSE	ani_screen	GCA_016297645.1	97.69	0.933	species	2350168	TRUE
GCA_934454915.1	uhgg	SGB_02178	shared	FALSE	1	Rep_2757	0.991091	FALSE	d__Bacteria;p__Bacillota;c__Clostridia;o__Oscillospirales;f__Ruminococcaceae;g__UMGS1668;s__UMGS1668 sp900768105	d__Bacteria	p__Bacillota	c__Clostridia	o__Oscillospirales	f__Ruminococcaceae	g__UMGS1668	s__UMGS1668 sp900768105	FALSE	ani_screen	GCA_900768105.1	98.94	0.917	species	1812873	TRUE
GCA_934454925.1	uhgg	SGB_04240	uhgg_only	TRUE	0			FALSE	d__Bacteria;p__Bacillota;c__Clostridia;o__Oscillospirales;f__Acutalibacteraceae;g__HGM12814;s__HGM12814 sp900770165	d__Bacteria	p__Bacillota	c__Clostridia	o__Oscillospirales	f__Acutalibacteraceae	g__HGM12814	s__HGM12814 sp900770165	FALSE	ani_screen	GCA_900770165.1	98.49	0.829	species	1194433	TRUE
GCA_934455685.1	uhgg	SGB_02177	shared	FALSE	1	Rep_2678	0.972775	FALSE	d__Bacteria;p__Bacillota;c__Clostridia;o__Oscillospirales;f__CAG-272;g__UMGS1696;s__UMGS1696 sp900753285	d__Bacteria	p__Bacillota	c__Clostridia	o__Oscillospirales	f__CAG-272	g__UMGS1696	s__UMGS1696 sp900753285	FALSE	ani_screen	GCA_900753285.1	96.57	0.857	species	2638146	TRUE
GCA_934456295.1	uhgg	SGB_04241	uhgg_only	TRUE	0			FALSE	d__Bacteria;p__Bacillota;c__Clostridia;o__UBA1381;f__UMGS1253;g__Aphodoplasma;s__Aphodoplasma sp934456295	d__Bacteria	p__Bacillota	c__Clostridia	o__UBA1381	f__UMGS1253	g__Aphodoplasma	s__Aphodoplasma sp934456295	FALSE	ani_screen	GCA_934456295.1	100	1	species	1773155	TRUE
GCA_934456315.1	uhgg	SGB_04242	uhgg_only	TRUE	0			FALSE	d__Bacteria;p__Bacillota;c__Clostridia;o__Oscillospirales;f__Ruminococcaceae;g__CAG-115;s__CAG-115 sp934456315	d__Bacteria	p__Bacillota	c__Clostridia	o__Oscillospirales	f__Ruminococcaceae	g__CAG-115	s__CAG-115 sp934456315	FALSE	ani_screen	GCA_934456315.1	100	0.997	species	2398748	TRUE
GCA_934456365.1	uhgg	SGB_04243	uhgg_only	TRUE	0			FALSE	d__Bacteria;p__Bacillota;c__Clostridia;o__Oscillospirales;f__UMGS1783;g__CAKSHC01;s__CAKSHC01 sp934456365	d__Bacteria	p__Bacillota	c__Clostridia	o__Oscillospirales	f__UMGS1783	g__CAKSHC01	s__CAKSHC01 sp934456365	FALSE	ani_screen	GCA_934456365.1	100	1	species	1699742	TRUE
GCA_934456435.1	uhgg	SGB_04244	uhgg_only	TRUE	0			FALSE	d__Bacteria;p__Bacillota;c__Clostridia;o__Oscillospirales;f__Acutalibacteraceae;g__CAG-488;s__CAG-488 sp934456435	d__Bacteria	p__Bacillota	c__Clostridia	o__Oscillospirales	f__Acutalibacteraceae	g__CAG-488	s__CAG-488 sp934456435	FALSE	ani_screen	GCA_934456435.1	100	1	species	2239990	TRUE
GCA_934457095.1	uhgg	SGB_04245	uhgg_only	TRUE	0			FALSE	d__Bacteria;p__Bacillota;c__Clostridia;o__Oscillospirales;f__Acutalibacteraceae;g__UMGS1071;s__UMGS1071 sp934457095	d__Bacteria	p__Bacillota	c__Clostridia	o__Oscillospirales	f__Acutalibacteraceae	g__UMGS1071	s__UMGS1071 sp934457095	FALSE	ani_screen	GCA_934457095.1	100	1	species	1494056	TRUE
GCA_934457115.1	uhgg	SGB_04246	uhgg_only	TRUE	0			FALSE	d__Bacteria;p__Bacillota;c__Clostridia;o__Oscillospirales;f__Acutalibacteraceae;g__CAKSJY01;s__CAKSJY01 sp934457115	d__Bacteria	p__Bacillota	c__Clostridia	o__Oscillospirales	f__Acutalibacteraceae	g__CAKSJY01	s__CAKSJY01 sp934457115	FALSE	ani_screen	GCA_934457115.1	100	0.999	species	1447432	TRUE
GCA_934457145.1	uhgg	SGB_04247	uhgg_only	TRUE	0			FALSE	d__Bacteria;p__Bacillota;c__Clostridia;o__UBA1381;f__UMGS1253;g__CAKSHP01;s__CAKSHP01 sp934457145	d__Bacteria	p__Bacillota	c__Clostridia	o__UBA1381	f__UMGS1253	g__CAKSHP01	s__CAKSHP01 sp934457145	FALSE	ani_screen	GCA_934457145.1	100	1	species	2304955	TRUE
GCA_934457235.1	uhgg	SGB_04248	uhgg_only	TRUE	0			FALSE	d__Bacteria;p__Bacillota;c__Clostridia;o__Oscillospirales;f__Ruminococcaceae;g__CAG-115;s__CAG-115 sp934457235	d__Bacteria	p__Bacillota	c__Clostridia	o__Oscillospirales	f__Ruminococcaceae	g__CAG-115	s__CAG-115 sp934457235	FALSE	ani_screen	GCA_934457235.1	100	1	species	2365496	TRUE
GCA_934457285.1	uhgg	SGB_02176	shared	TRUE	1	Rep_3471	0.982282	FALSE	d__Bacteria;p__Bacillota;c__Clostridia;o__Oscillospirales;f__Ruminococcaceae;g__UMGS363;s__UMGS363 sp900768245	d__Bacteria	p__Bacillota	c__Clostridia	o__Oscillospirales	f__Ruminococcaceae	g__UMGS363	s__UMGS363 sp900768245	FALSE	ani_screen	GCA_900768245.1	98.09	0.775	species	3024279	TRUE
GCA_934457375.1	uhgg	SGB_02175	shared	FALSE	1	Rep_3425	0.985651	FALSE	d__Bacteria;p__Bacillota;c__Clostridia;o__UBA1381;f__UBA1381;g__UBA4716;s__UBA4716 sp905199755	d__Bacteria	p__Bacillota	c__Clostridia	o__UBA1381	f__UBA1381	g__UBA4716	s__UBA4716 sp905199755	FALSE	ani_screen	GCA_905199755.1	97.45	0.792	species	2568885	TRUE
GCA_934457385.1	uhgg	SGB_02174	shared	TRUE	1	Rep_3472	0.988733	FALSE	d__Bacteria;p__Bacillota;c__Clostridia;o__Oscillospirales;f__Ruminococcaceae;g__UMGS363;s__UMGS363 sp900541495	d__Bacteria	p__Bacillota	c__Clostridia	o__Oscillospirales	f__Ruminococcaceae	g__UMGS363	s__UMGS363 sp900541495	FALSE	ani_screen	GCA_900541495.1	99.05	0.901	species	2955774	TRUE
GCA_934457405.1	uhgg	SGB_02173	shared	FALSE	1	Rep_3555	0.99047	FALSE	d__Bacteria;p__Bacillota;c__Clostridia;o__Oscillospirales;f__Acutalibacteraceae;g__UMGS1484;s__UMGS1484 sp900552285	d__Bacteria	p__Bacillota	c__Clostridia	o__Oscillospirales	f__Acutalibacteraceae	g__UMGS1484	s__UMGS1484 sp900552285	FALSE	ani_screen	GCA_900552285.1	98.84	0.908	species	1757640	TRUE
GCA_934457415.1	uhgg	SGB_04249	uhgg_only	TRUE	0			FALSE	d__Bacteria;p__Bacillota;c__Clostridia;o__Oscillospirales;f__Acutalibacteraceae;g__UBA737;s__UBA737 sp934457415	d__Bacteria	p__Bacillota	c__Clostridia	o__Oscillospirales	f__Acutalibacteraceae	g__UBA737	s__UBA737 sp934457415	FALSE	ani_screen	GCA_934457415.1	100	1	species	1959337	TRUE
GCA_934457525.1	uhgg	SGB_02172	shared	TRUE	1	Rep_3535	0.977831	FALSE	d__Bacteria;p__Bacillota;c__Clostridia;o__Oscillospirales;f__Acutalibacteraceae;g__DTU089;s__DTU089 sp002440045	d__Bacteria	p__Bacillota	c__Clostridia	o__Oscillospirales	f__Acutalibacteraceae	g__DTU089	s__DTU089 sp002440045	FALSE	ani_screen	GCA_937885695.1	96.33	0.848	species	2180036	TRUE
GCA_934462705.1	uhgg	SGB_04250	uhgg_only	TRUE	0			FALSE	d__Bacteria;p__Bacillota;c__Clostridia;o__Oscillospirales;f__Acutalibacteraceae;g__CAKSIH01;s__CAKSIH01 sp934462705	d__Bacteria	p__Bacillota	c__Clostridia	o__Oscillospirales	f__Acutalibacteraceae	g__CAKSIH01	s__CAKSIH01 sp934462705	FALSE	ani_screen	GCA_934462705.1	100	0.996	species	1376031	TRUE
GCA_934462775.1	uhgg	SGB_04251	uhgg_only	TRUE	0			FALSE	d__Bacteria;p__Bacillota;c__Clostridia;o__Oscillospirales;f__Ruminococcaceae;g__Ruminiclostridium_E;s__Ruminiclostridium_E sp934462775	d__Bacteria	p__Bacillota	c__Clostridia	o__Oscillospirales	f__Ruminococcaceae	g__Ruminiclostridium_E	s__Ruminiclostridium_E sp934462775	FALSE	ani_screen	GCA_934462775.1	100	0.996	species	2307204	TRUE
GCA_934462825.1	uhgg	SGB_04252	uhgg_only	TRUE	0			FALSE	d__Bacteria;p__Bacillota;c__Clostridia;o__Oscillospirales;f__CAG-272;g__CAKSIP01;s__CAKSIP01 sp934462825	d__Bacteria	p__Bacillota	c__Clostridia	o__Oscillospirales	f__CAG-272	g__CAKSIP01	s__CAKSIP01 sp934462825	FALSE	ani_screen	GCA_934462825.1	100	0.999	species	1820304	TRUE
GCA_934462885.1	uhgg	SGB_04253	uhgg_only	TRUE	0			FALSE	d__Bacteria;p__Bacillota;c__Clostridia;o__Oscillospirales;f__CAG-272;g__UMGS1696;s__UMGS1696 sp934462885	d__Bacteria	p__Bacillota	c__Clostridia	o__Oscillospirales	f__CAG-272	g__UMGS1696	s__UMGS1696 sp934462885	FALSE	ani_screen	GCA_934462885.1	100	1	species	1811273	TRUE
GCA_934462925.1	uhgg	SGB_04254	uhgg_only	TRUE	0			FALSE	d__Bacteria;p__Bacillota;c__Clostridia;o__Oscillospirales;f__Ruminococcaceae;g__CAG-115;s__CAG-115 sp934462925	d__Bacteria	p__Bacillota	c__Clostridia	o__Oscillospirales	f__Ruminococcaceae	g__CAG-115	s__CAG-115 sp934462925	FALSE	ani_screen	GCA_934462925.1	100	0.999	species	2897281	TRUE
GCA_934463035.1	uhgg	SGB_04255	uhgg_only	TRUE	0			FALSE	d__Bacteria;p__Bacillota;c__Clostridia;o__Oscillospirales;f__Acutalibacteraceae;g__UBA737;s__UBA737 sp934463035	d__Bacteria	p__Bacillota	c__Clostridia	o__Oscillospirales	f__Acutalibacteraceae	g__UBA737	s__UBA737 sp934463035	FALSE	ani_screen	GCA_934463035.1	100	0.999	species	1601219	TRUE
GCA_934463095.1	uhgg	SGB_04256	uhgg_only	TRUE	0			FALSE	d__Archaea;p__Asgardarchaeota;c__Njordarchaeia;o__Njordarchaeales;f__;g__;s__	d__Archaea	p__Asgardarchaeota	c__Njordarchaeia	o__Njordarchaeales				TRUE	taxonomic novelty determined using RED				order	7046100	TRUE
GCA_934463115.1	uhgg	SGB_04257	uhgg_only	TRUE	0			FALSE	d__Bacteria;p__Bacillota;c__Clostridia;o__UMGS1810;f__UMGS1810;g__CAKSIN01;s__CAKSIN01 sp934463115	d__Bacteria	p__Bacillota	c__Clostridia	o__UMGS1810	f__UMGS1810	g__CAKSIN01	s__CAKSIN01 sp934463115	FALSE	ani_screen	GCA_934463115.1	100	1	species	2479246	TRUE
GCA_934463165.1	uhgg	SGB_04258	uhgg_only	TRUE	0			FALSE	d__Bacteria;p__Bacillota;c__Clostridia;o__UMGS1810;f__UMGS1810;g__RGIG1828;s__RGIG1828 sp934463165	d__Bacteria	p__Bacillota	c__Clostridia	o__UMGS1810	f__UMGS1810	g__RGIG1828	s__RGIG1828 sp934463165	FALSE	ani_screen	GCA_934463165.1	100	1	species	2851651	TRUE
GCA_934463175.1	uhgg	SGB_04259	uhgg_only	TRUE	0			FALSE	d__Bacteria;p__Bacillota;c__Clostridia;o__Monoglobales;f__Monoglobaceae;g__CAKSIW01;s__CAKSIW01 sp934463175	d__Bacteria	p__Bacillota	c__Clostridia	o__Monoglobales	f__Monoglobaceae	g__CAKSIW01	s__CAKSIW01 sp934463175	FALSE	ani_screen	GCA_934463175.1	100	1	species	2675068	TRUE
GCA_934463265.1	uhgg	SGB_04260	uhgg_only	TRUE	0			FALSE	d__Bacteria;p__Bacillota;c__Clostridia;o__Oscillospirales;f__Acutalibacteraceae;g__CAG-557;s__CAG-557 sp934463265	d__Bacteria	p__Bacillota	c__Clostridia	o__Oscillospirales	f__Acutalibacteraceae	g__CAG-557	s__CAG-557 sp934463265	FALSE	ani_screen	GCA_934463265.1	100	0.999	species	1207440	TRUE
GCA_934463305.1	uhgg	SGB_02171	shared	FALSE	1	Rep_2643	0.96357	FALSE	d__Bacteria;p__Bacillota;c__Clostridia;o__Oscillospirales;f__CAG-272;g__UMGS2055;s__UMGS2055 sp900557635	d__Bacteria	p__Bacillota	c__Clostridia	o__Oscillospirales	f__CAG-272	g__UMGS2055	s__UMGS2055 sp900557635	FALSE	ani_screen	GCA_902491355.1	96.1	0.849	species	2164626	TRUE
GCA_934463345.1	uhgg	SGB_04261	uhgg_only	TRUE	0			FALSE	d__Bacteria;p__Bacillota;c__Clostridia;o__Oscillospirales;f__Ruminococcaceae;g__Porcipelethomonas;s__Porcipelethomonas sp934463345	d__Bacteria	p__Bacillota	c__Clostridia	o__Oscillospirales	f__Ruminococcaceae	g__Porcipelethomonas	s__Porcipelethomonas sp934463345	FALSE	ani_screen	GCA_934463345.1	100	1	species	1950438	TRUE
GCA_934463445.1	uhgg	SGB_02170	shared	TRUE	2	Rep_3457	0.97283	FALSE	d__Bacteria;p__Bacillota;c__Clostridia;o__Oscillospirales;f__Ruminococcaceae;g__Ruminiclostridium_E;s__Ruminiclostridium_E siraeum	d__Bacteria	p__Bacillota	c__Clostridia	o__Oscillospirales	f__Ruminococcaceae	g__Ruminiclostridium_E	s__Ruminiclostridium_E siraeum	FALSE	ani_screen	GCA_025150425.1	97.43	0.832	species	2746266	TRUE
GCA_934463455.1	uhgg	SGB_04262	uhgg_only	TRUE	0			FALSE	d__Bacteria;p__Bacillota;c__Clostridia;o__UBA1381;f__UBA1381;g__CAKSQL01;s__CAKSQL01 sp934463455	d__Bacteria	p__Bacillota	c__Clostridia	o__UBA1381	f__UBA1381	g__CAKSQL01	s__CAKSQL01 sp934463455	FALSE	ani_screen	GCA_934463455.1	100	1	species	2254874	TRUE
GCA_934463475.1	uhgg	SGB_04263	uhgg_only	TRUE	0			FALSE	d__Bacteria;p__Bacillota;c__Clostridia;o__Oscillospirales;f__CAG-272;g__CAKSEI01;s__	d__Bacteria	p__Bacillota	c__Clostridia	o__Oscillospirales	f__CAG-272	g__CAKSEI01		TRUE	taxonomic classification fully defined by topology				genus	1758418	TRUE
GCA_934463605.1	uhgg	SGB_02169	shared	FALSE	1	Rep_2502	0.982281	FALSE	d__Bacteria;p__Bacillota;c__Clostridia;o__CAKSNL01;f__HGM11501;g__HGM11501;s__HGM11501 sp900766735	d__Bacteria	p__Bacillota	c__Clostridia	o__CAKSNL01	f__HGM11501	g__HGM11501	s__HGM11501 sp900766735	FALSE	ani_screen	GCA_900766735.1	98.41	0.88	species	2322080	TRUE
GCA_934464585.1	uhgg	SGB_04264	uhgg_only	TRUE	0			FALSE	d__Bacteria;p__Bacillota;c__Clostridia;o__Oscillospirales;f__Acutalibacteraceae;g__CAKSJY01;s__CAKSJY01 sp934464585	d__Bacteria	p__Bacillota	c__Clostridia	o__Oscillospirales	f__Acutalibacteraceae	g__CAKSJY01	s__CAKSJY01 sp934464585	FALSE	ani_screen	GCA_934464585.1	100	0.999	species	1222908	TRUE
GCA_934464615.1	uhgg	SGB_04265	uhgg_only	TRUE	0			FALSE	d__Bacteria;p__Bacillota;c__Clostridia;o__Oscillospirales;f__Acutalibacteraceae;g__SIG565;s__SIG565 sp934464615	d__Bacteria	p__Bacillota	c__Clostridia	o__Oscillospirales	f__Acutalibacteraceae	g__SIG565	s__SIG565 sp934464615	FALSE	ani_screen	GCA_934464615.1	99.99	1	species	1648475	TRUE
GCA_934464705.1	uhgg	SGB_04266	uhgg_only	TRUE	0			FALSE	d__Bacteria;p__Bacillota;c__Clostridia;o__HGM11514;f__HGM11514;g__CAKSKB01;s__CAKSKB01 sp934464705	d__Bacteria	p__Bacillota	c__Clostridia	o__HGM11514	f__HGM11514	g__CAKSKB01	s__CAKSKB01 sp934464705	FALSE	ani_screen	GCA_934464705.1	99.99	0.999	species	2531566	TRUE
GCA_934464775.1	uhgg	SGB_02168	shared	FALSE	1	Rep_3479	0.978695	FALSE	d__Bacteria;p__Bacillota;c__Clostridia;o__Oscillospirales;f__Ruminococcaceae;g__RGIG4694;s__RGIG4694 sp934464775	d__Bacteria	p__Bacillota	c__Clostridia	o__Oscillospirales	f__Ruminococcaceae	g__RGIG4694	s__RGIG4694 sp934464775	FALSE	ani_screen	GCA_934464775.1	99.99	0.999	species	2364303	TRUE
GCA_934465125.1	uhgg	SGB_04267	uhgg_only	TRUE	0			FALSE	d__Bacteria;p__Bacillota;c__Clostridia;o__Oscillospirales;f__Acutalibacteraceae;g__CAKSKO01;s__CAKSKO01 sp934465125	d__Bacteria	p__Bacillota	c__Clostridia	o__Oscillospirales	f__Acutalibacteraceae	g__CAKSKO01	s__CAKSKO01 sp934465125	FALSE	ani_screen	GCA_934465125.1	100	0.998	species	1515408	TRUE
GCA_934465155.1	uhgg	SGB_02167	shared	TRUE	1	Rep_3534	0.979489	FALSE	d__Bacteria;p__Bacillota;c__Clostridia;o__Oscillospirales;f__Acutalibacteraceae;g__RUG806;s__RUG806 sp900313475	d__Bacteria	p__Bacillota	c__Clostridia	o__Oscillospirales	f__Acutalibacteraceae	g__RUG806	s__RUG806 sp900313475	FALSE	ani_screen	GCA_900313475.1	98.35	0.899	species	2428859	TRUE
GCA_934465535.1	uhgg	SGB_04268	uhgg_only	TRUE	0			FALSE	d__Bacteria;p__Bacillota;c__Clostridia;o__Christensenellales;f__QALW01;g__UMGS1338;s__UMGS1338 sp934465535	d__Bacteria	p__Bacillota	c__Clostridia	o__Christensenellales	f__QALW01	g__UMGS1338	s__UMGS1338 sp934465535	FALSE	ani_screen	GCA_934465535.1	100	1	species	1582654	TRUE
GCA_934465585.1	uhgg	SGB_04269	uhgg_only	TRUE	0			FALSE	d__Bacteria;p__Bacillota;c__Clostridia;o__Monoglobales;f__Monoglobaceae;g__RGIG8709;s__	d__Bacteria	p__Bacillota	c__Clostridia	o__Monoglobales	f__Monoglobaceae	g__RGIG8709		TRUE	taxonomic classification fully defined by topology				genus	1975071	TRUE
GCA_934465965.1	uhgg	SGB_02166	shared	FALSE	1	Rep_3575	0.963501	FALSE	d__Bacteria;p__Bacillota;c__Clostridia;o__Oscillospirales;f__Acutalibacteraceae;g__UBA737;s__UBA737 sp900549055	d__Bacteria	p__Bacillota	c__Clostridia	o__Oscillospirales	f__Acutalibacteraceae	g__UBA737	s__UBA737 sp900549055	FALSE	ani_screen	GCA_900549055.1	96.35	0.761	species	2578454	TRUE
GCA_934466455.1	uhgg	SGB_04270	uhgg_only	TRUE	0			FALSE	d__Bacteria;p__Bacillota;c__Clostridia;o__Oscillospirales;f__Ruminococcaceae;g__UMGS1668;s__UMGS1668 sp934466455	d__Bacteria	p__Bacillota	c__Clostridia	o__Oscillospirales	f__Ruminococcaceae	g__UMGS1668	s__UMGS1668 sp934466455	FALSE	ani_screen	GCA_934466455.1	99.99	1	species	1781842	TRUE
GCA_934466475.1	uhgg	SGB_04271	uhgg_only	TRUE	0			FALSE	d__Bacteria;p__Bacillota;c__Clostridia;o__Oscillospirales;f__Ruminococcaceae;g__CAG-115;s__CAG-115 sp934466475	d__Bacteria	p__Bacillota	c__Clostridia	o__Oscillospirales	f__Ruminococcaceae	g__CAG-115	s__CAG-115 sp934466475	FALSE	ani_screen	GCA_934466475.1	100	1	species	1884271	TRUE
GCA_934466515.1	uhgg	SGB_02165	shared	FALSE	1	Rep_3567	0.974694	FALSE	d__Bacteria;p__Bacillota;c__Clostridia;o__Oscillospirales;f__Acutalibacteraceae;g__UBA737;s__UBA737 sp934466515	d__Bacteria	p__Bacillota	c__Clostridia	o__Oscillospirales	f__Acutalibacteraceae	g__UBA737	s__UBA737 sp934466515	FALSE	ani_screen	GCA_934466515.1	100	1	species	1782272	TRUE
GCA_934466665.1	uhgg	SGB_04272	uhgg_only	TRUE	0			FALSE	d__Bacteria;p__Bacillota;c__Clostridia;o__Oscillospirales;f__CAG-382;g__CAKSDR01;s__CAKSDR01 sp934446095	d__Bacteria	p__Bacillota	c__Clostridia	o__Oscillospirales	f__CAG-382	g__CAKSDR01	s__CAKSDR01 sp934446095	FALSE	ani_screen	GCA_934446095.1	99.84	0.869	species	1509807	TRUE
GCA_934467415.1	uhgg	SGB_02164	shared	FALSE	1	Rep_2633	0.971402	FALSE	d__Bacteria;p__Bacillota;c__Clostridia;o__Oscillospirales;f__CAG-272;g__UMGS902;s__UMGS902 sp934467415	d__Bacteria	p__Bacillota	c__Clostridia	o__Oscillospirales	f__CAG-272	g__UMGS902	s__UMGS902 sp934467415	FALSE	ani_screen	GCA_934467415.1	100	1	species	2176217	TRUE
GCA_934467435.1	uhgg	SGB_04273	uhgg_only	TRUE	0			FALSE	d__Bacteria;p__Bacillota;c__Clostridia;o__Oscillospirales;f__CAG-272;g__UBA1740;s__UBA1740 sp934467435	d__Bacteria	p__Bacillota	c__Clostridia	o__Oscillospirales	f__CAG-272	g__UBA1740	s__UBA1740 sp934467435	FALSE	ani_screen	GCA_934467435.1	100	1	species	1363739	TRUE
GCA_934474225.1	uhgg	SGB_04274	uhgg_only	TRUE	0			FALSE	d__Bacteria;p__Bacillota;c__Clostridia;o__Oscillospirales;f__CAG-272;g__UMGS902;s__UMGS902 sp934474225	d__Bacteria	p__Bacillota	c__Clostridia	o__Oscillospirales	f__CAG-272	g__UMGS902	s__UMGS902 sp934474225	FALSE	ani_screen	GCA_934474225.1	100	1	species	1773990	TRUE
GCA_934474235.1	uhgg	SGB_04275	uhgg_only	TRUE	0			FALSE	d__Bacteria;p__Bacillota;c__Clostridia;o__Oscillospirales;f__Acutalibacteraceae;g__UMGS1532;s__UMGS1532 sp900552605	d__Bacteria	p__Bacillota	c__Clostridia	o__Oscillospirales	f__Acutalibacteraceae	g__UMGS1532	s__UMGS1532 sp900552605	FALSE	ani_screen	GCA_900552605.1	97.89	0.803	species	1824121	TRUE
GCA_934474365.1	uhgg	SGB_02163	shared	FALSE	1	Rep_3576	0.959689	FALSE	d__Bacteria;p__Bacillota;c__Clostridia;o__Oscillospirales;f__Acutalibacteraceae;g__UBA737;s__UBA737 sp900549755	d__Bacteria	p__Bacillota	c__Clostridia	o__Oscillospirales	f__Acutalibacteraceae	g__UBA737	s__UBA737 sp900549755	FALSE	ani_screen	GCA_900549755.1	97.66	0.619	species	1390930	TRUE
GCA_934474455.1	uhgg	SGB_02162	shared	FALSE	1	Rep_2522	0.974743	FALSE	d__Bacteria;p__Bacillota;c__Clostridia;o__UBA1381;f__UBA1381;g__HGM11525;s__HGM11525 sp900770405	d__Bacteria	p__Bacillota	c__Clostridia	o__UBA1381	f__UBA1381	g__HGM11525	s__HGM11525 sp900770405	FALSE	ani_screen	GCA_900770405.1	97.81	0.831	species	2452508	TRUE
GCA_934474495.1	uhgg	SGB_02161	shared	FALSE	1	Rep_3484	0.992099	FALSE	d__Bacteria;p__Bacillota;c__Clostridia;o__Oscillospirales;f__Ruminococcaceae;g__Ruminococcus;s__Ruminococcus sp934474025	d__Bacteria	p__Bacillota	c__Clostridia	o__Oscillospirales	f__Ruminococcaceae	g__Ruminococcus	s__Ruminococcus sp934474025	FALSE	ani_screen	GCA_934474025.1	98.48	0.934	species	2001694	TRUE
GCA_934474555.1	uhgg	SGB_02160	shared	FALSE	1	Rep_2631	0.972028	FALSE	d__Bacteria;p__Bacillota;c__Clostridia;o__Oscillospirales;f__CAG-272;g__UMGS902;s__UMGS902 sp003343845	d__Bacteria	p__Bacillota	c__Clostridia	o__Oscillospirales	f__CAG-272	g__UMGS902	s__UMGS902 sp003343845	FALSE	ani_screen	GCA_003343845.1	96.96	0.871	species	2164316	TRUE
GCA_934474565.1	uhgg	SGB_02159	shared	TRUE	1	Rep_3546	0.985555	FALSE	d__Bacteria;p__Bacillota;c__Clostridia;o__Oscillospirales;f__Acutalibacteraceae;g__CAG-177;s__CAG-177 sp000431775	d__Bacteria	p__Bacillota	c__Clostridia	o__Oscillospirales	f__Acutalibacteraceae	g__CAG-177	s__CAG-177 sp000431775	FALSE	ani_screen	GCA_037368805.1	98.34	0.924	species	2177222	TRUE
GCA_934474605.1	uhgg	SGB_04276	uhgg_only	TRUE	0			FALSE	d__Bacteria;p__Bacillota;c__Clostridia;o__Oscillospirales;f__CAG-382;g__UMGS882;s__UMGS882 sp934444645	d__Bacteria	p__Bacillota	c__Clostridia	o__Oscillospirales	f__CAG-382	g__UMGS882	s__UMGS882 sp934444645	FALSE	ani_screen	GCA_934444645.1	98.05	0.931	species	2576448	TRUE
GCA_934474775.1	uhgg	SGB_02158	shared	FALSE	1	Rep_2513	0.97577	FALSE	d__Bacteria;p__Bacillota;c__Clostridia;o__Monoglobales;f__Monoglobaceae;g__UMGS1820;s__UMGS1820 sp900555375	d__Bacteria	p__Bacillota	c__Clostridia	o__Monoglobales	f__Monoglobaceae	g__UMGS1820	s__UMGS1820 sp900555375	FALSE	ani_screen	GCA_900555375.1	97.76	0.921	species	2190939	TRUE
GCA_934474825.1	uhgg	SGB_04277	uhgg_only	TRUE	0			FALSE	d__Bacteria;p__Bacillota;c__Clostridia;o__UMGS1810;f__UMGS1810;g__UMGS1810;s__UMGS1810 sp900555295	d__Bacteria	p__Bacillota	c__Clostridia	o__UMGS1810	f__UMGS1810	g__UMGS1810	s__UMGS1810 sp900555295	FALSE	ani_screen	GCA_900555295.1	97.75	0.842	species	2355385	TRUE
GCA_934476025.1	uhgg	SGB_04278	uhgg_only	TRUE	0			FALSE	d__Bacteria;p__Bacillota;c__Clostridia;o__Oscillospirales;f__Acutalibacteraceae;g__SIG607;s__SIG607 sp934476025	d__Bacteria	p__Bacillota	c__Clostridia	o__Oscillospirales	f__Acutalibacteraceae	g__SIG607	s__SIG607 sp934476025	FALSE	ani_screen	GCA_934476025.1	100	0.998	species	1441017	TRUE
GCA_934476045.1	uhgg	SGB_02157	shared	TRUE	1	Rep_2647	0.979204	FALSE	d__Bacteria;p__Bacillota;c__Clostridia;o__Oscillospirales;f__CAG-272;g__UMGS1865;s__UMGS1865 sp900547725	d__Bacteria	p__Bacillota	c__Clostridia	o__Oscillospirales	f__CAG-272	g__UMGS1865	s__UMGS1865 sp900547725	FALSE	ani_screen	GCA_900547725.1	98.18	0.892	species	2558423	TRUE
GCA_934476075.1	uhgg	SGB_04279	uhgg_only	TRUE	0			FALSE	d__Bacteria;p__Bacillota;c__Clostridia;o__UBA1381;f__UBA1381;g__CAKSNH01;s__CAKSNH01 sp934476075	d__Bacteria	p__Bacillota	c__Clostridia	o__UBA1381	f__UBA1381	g__CAKSNH01	s__CAKSNH01 sp934476075	FALSE	ani_screen	GCA_934476075.1	99.99	0.998	species	2526724	TRUE
GCA_934476085.1	uhgg	SGB_04280	uhgg_only	TRUE	0			FALSE	d__Bacteria;p__Bacillota;c__Clostridia;o__Oscillospirales;f__Acutalibacteraceae;g__RUG11462;s__RUG11462 sp934476085	d__Bacteria	p__Bacillota	c__Clostridia	o__Oscillospirales	f__Acutalibacteraceae	g__RUG11462	s__RUG11462 sp934476085	FALSE	ani_screen	GCA_934476085.1	100	1	species	1707242	TRUE
GCA_934476205.1	uhgg	SGB_02156	shared	TRUE	1	Rep_3341	0.975014	FALSE	d__Bacteria;p__Bacillota;c__Clostridia;o__Oscillospirales;f__Ruminococcaceae;g__Ruminococcus_C;s__Ruminococcus_C sp900545285	d__Bacteria	p__Bacillota	c__Clostridia	o__Oscillospirales	f__Ruminococcaceae	g__Ruminococcus_C	s__Ruminococcus_C sp900545285	FALSE	ani_screen	GCA_900545285.1	97.89	0.885	species	2562435	TRUE
GCA_934476235.1	uhgg	SGB_04281	uhgg_only	TRUE	0			FALSE	d__Bacteria;p__Bacillota;c__Clostridia;o__CAKSNL01;f__HGM11501;g__HGM11501;s__HGM11501 sp934476235	d__Bacteria	p__Bacillota	c__Clostridia	o__CAKSNL01	f__HGM11501	g__HGM11501	s__HGM11501 sp934476235	FALSE	ani_screen	GCA_934476235.1	100	1	species	2195951	TRUE
GCA_934476305.1	uhgg	SGB_02155	shared	TRUE	1	Rep_2758	0.984585	FALSE	d__Bacteria;p__Bacillota;c__Clostridia;o__Oscillospirales;f__Ruminococcaceae;g__UMGS1668;s__UMGS1668 sp900553955	d__Bacteria	p__Bacillota	c__Clostridia	o__Oscillospirales	f__Ruminococcaceae	g__UMGS1668	s__UMGS1668 sp900553955	FALSE	ani_screen	GCA_900553955.1	97.97	0.885	species	1845861	TRUE
GCA_934476315.1	uhgg	SGB_04282	uhgg_only	TRUE	0			FALSE	d__Bacteria;p__Bacillota;c__Clostridia;o__Oscillospirales;f__CAG-272;g__SIG644;s__SIG644 sp934476315	d__Bacteria	p__Bacillota	c__Clostridia	o__Oscillospirales	f__CAG-272	g__SIG644	s__SIG644 sp934476315	FALSE	ani_screen	GCA_934476315.1	100	0.999	species	1762535	TRUE
GCA_934476455.1	uhgg	SGB_02154	shared	TRUE	1	Rep_3559	0.967626	FALSE	d__Bacteria;p__Bacillota;c__Clostridia;o__UMGS1883;f__UMGS1883;g__UMGS1883;s__UMGS1883 sp934476455	d__Bacteria	p__Bacillota	c__Clostridia	o__UMGS1883	f__UMGS1883	g__UMGS1883	s__UMGS1883 sp934476455	FALSE	ani_screen	GCA_934476455.1	100	1	species	2324933	TRUE
GCA_934476545.1	uhgg	SGB_04283	uhgg_only	TRUE	0			FALSE	d__Bacteria;p__Bacillota;c__Clostridia;o__Oscillospirales;f__Acutalibacteraceae;g__UMGS1071;s__UMGS1071 sp934476545	d__Bacteria	p__Bacillota	c__Clostridia	o__Oscillospirales	f__Acutalibacteraceae	g__UMGS1071	s__UMGS1071 sp934476545	FALSE	ani_screen	GCA_934476545.1	100	1	species	1520220	TRUE
GCA_934476675.1	uhgg	SGB_04284	uhgg_only	TRUE	0			FALSE	d__Bacteria;p__Bacillota;c__Clostridia;o__UBA1381;f__UBA1381;g__UBA4716;s__UBA4716 sp934476675	d__Bacteria	p__Bacillota	c__Clostridia	o__UBA1381	f__UBA1381	g__UBA4716	s__UBA4716 sp934476675	FALSE	ani_screen	GCA_934476675.1	100	1	species	3132653	TRUE
GCA_934476685.1	uhgg	SGB_02153	shared	TRUE	1	Rep_3489	0.973864	FALSE	d__Bacteria;p__Bacillota;c__Clostridia;o__Oscillospirales;f__Ruminococcaceae;g__Hominimerdicola;s__Hominimerdicola sp934476685	d__Bacteria	p__Bacillota	c__Clostridia	o__Oscillospirales	f__Ruminococcaceae	g__Hominimerdicola	s__Hominimerdicola sp934476685	FALSE	ani_screen	GCF_934476685.1	99.99	1	species	2600774	TRUE
GCA_934476965.1	uhgg	SGB_04285	uhgg_only	TRUE	0			FALSE	d__Bacteria;p__Bacillota;c__Clostridia;o__Oscillospirales;f__CAG-272;g__Avispirillum;s__Avispirillum sp959601495	d__Bacteria	p__Bacillota	c__Clostridia	o__Oscillospirales	f__CAG-272	g__Avispirillum	s__Avispirillum sp959601495	FALSE	ani_screen	GCA_959601495.1	97.5	0.905	species	2036407	TRUE
GCA_934477035.1	uhgg	SGB_04286	uhgg_only	TRUE	0			FALSE	d__Bacteria;p__Bacillota;c__Clostridia;o__Oscillospirales;f__Acutalibacteraceae;g__UBA737;s__UBA737 sp934454655	d__Bacteria	p__Bacillota	c__Clostridia	o__Oscillospirales	f__Acutalibacteraceae	g__UBA737	s__UBA737 sp934454655	FALSE	ani_screen	GCA_934454655.1	95.84	0.781	species	1634032	TRUE
GCA_934477865.1	uhgg	SGB_02152	shared	TRUE	1	Rep_3476	0.985576	FALSE	d__Bacteria;p__Bacillota;c__Clostridia;o__Oscillospirales;f__Ruminococcaceae;g__UMGS1889;s__UMGS1889 sp900556055	d__Bacteria	p__Bacillota	c__Clostridia	o__Oscillospirales	f__Ruminococcaceae	g__UMGS1889	s__UMGS1889 sp900556055	FALSE	ani_screen	GCA_902463265.1	98.26	0.898	species	2611213	TRUE
GCA_934477985.1	uhgg	SGB_04287	uhgg_only	TRUE	0			FALSE	d__Bacteria;p__Bacillota;c__Clostridia;o__Oscillospirales;f__CAG-272;g__Flemingiibacterium;s__Flemingiibacterium sp934477985	d__Bacteria	p__Bacillota	c__Clostridia	o__Oscillospirales	f__CAG-272	g__Flemingiibacterium	s__Flemingiibacterium sp934477985	FALSE	ani_screen	GCA_934477985.1	100	0.994	species	3381444	TRUE
GCA_934478015.1	uhgg	SGB_02151	shared	FALSE	3	Rep_3473	0.963396	FALSE	d__Bacteria;p__Bacillota;c__Clostridia;o__Oscillospirales;f__Ruminococcaceae;g__UMGS363;s__UMGS363 sp900543105	d__Bacteria	p__Bacillota	c__Clostridia	o__Oscillospirales	f__Ruminococcaceae	g__UMGS363	s__UMGS363 sp900543105	FALSE	ani_screen	GCA_900543105.1	95.78	0.75	species	2697725	TRUE
GCA_934478365.1	uhgg	SGB_04288	uhgg_only	TRUE	0			FALSE	d__Bacteria;p__Bacillota;c__Clostridia;o__Oscillospirales;f__Ruminococcaceae;g__Ruminococcus;s__Ruminococcus sp934481385	d__Bacteria	p__Bacillota	c__Clostridia	o__Oscillospirales	f__Ruminococcaceae	g__Ruminococcus	s__Ruminococcus sp934481385	FALSE	ani_screen	GCA_934481385.1	99.11	0.928	species	2064976	TRUE
GCA_934479825.1	uhgg	SGB_02150	shared	TRUE	1	Rep_2660	0.989582	FALSE	d__Bacteria;p__Bacillota;c__Clostridia;o__Oscillospirales;f__CAG-382;g__UMGS882;s__UMGS882 sp934479825	d__Bacteria	p__Bacillota	c__Clostridia	o__Oscillospirales	f__CAG-382	g__UMGS882	s__UMGS882 sp934479825	FALSE	ani_screen	GCA_934479825.1	100	1	species	2706717	TRUE
GCA_934481305.1	uhgg	SGB_02149	shared	FALSE	1	Rep_3453	0.984429	FALSE	d__Bacteria;p__Bacillota;c__Clostridia;o__Oscillospirales;f__Ruminococcaceae;g__Ruminiclostridium_E;s__Ruminiclostridium_E sp900556525	d__Bacteria	p__Bacillota	c__Clostridia	o__Oscillospirales	f__Ruminococcaceae	g__Ruminiclostridium_E	s__Ruminiclostridium_E sp900556525	FALSE	ani_screen	GCA_902478145.1	98.55	0.884	species	2512126	TRUE
GCA_934481325.1	uhgg	SGB_04289	uhgg_only	TRUE	0			FALSE	d__Bacteria;p__Bacillota;c__Clostridia;o__Oscillospirales;f__CAG-272;g__Firm-07;s__Firm-07 sp934481325	d__Bacteria	p__Bacillota	c__Clostridia	o__Oscillospirales	f__CAG-272	g__Firm-07	s__Firm-07 sp934481325	FALSE	ani_screen	GCA_934481325.1	100	0.997	species	1590456	TRUE
GCA_934481345.1	uhgg	SGB_02148	shared	FALSE	1	Rep_2512	0.961259	FALSE	d__Bacteria;p__Bacillota;c__Clostridia;o__UMGS1810;f__UMGS1810;g__CAKSIN01;s__CAKSIN01 sp934481345	d__Bacteria	p__Bacillota	c__Clostridia	o__UMGS1810	f__UMGS1810	g__CAKSIN01	s__CAKSIN01 sp934481345	FALSE	ani_screen	GCA_934481345.1	100	1	species	2656652	TRUE
GCA_934481355.1	uhgg	SGB_04290	uhgg_only	TRUE	0			FALSE	d__Bacteria;p__Bacillota;c__Clostridia;o__Oscillospirales;f__Ruminococcaceae;g__CAG-115;s__CAG-115 sp934481355	d__Bacteria	p__Bacillota	c__Clostridia	o__Oscillospirales	f__Ruminococcaceae	g__CAG-115	s__CAG-115 sp934481355	FALSE	ani_screen	GCA_934481355.1	100	1	species	2404715	TRUE
GCA_934481375.1	uhgg	SGB_04291	uhgg_only	TRUE	0			FALSE	d__Bacteria;p__Bacillota;c__Clostridia;o__UBA1381;f__UBA1381;g__UBA4716;s__UBA4716 sp934481375	d__Bacteria	p__Bacillota	c__Clostridia	o__UBA1381	f__UBA1381	g__UBA4716	s__UBA4716 sp934481375	FALSE	ani_screen	GCA_934481375.1	100	0.999	species	1983611	TRUE
GCA_934481405.1	uhgg	SGB_02147	shared	FALSE	1	Rep_3574	0.981761	FALSE	d__Bacteria;p__Bacillota;c__Clostridia;o__Oscillospirales;f__Acutalibacteraceae;g__UBA737;s__UBA737 sp002431945	d__Bacteria	p__Bacillota	c__Clostridia	o__Oscillospirales	f__Acutalibacteraceae	g__UBA737	s__UBA737 sp002431945	FALSE	ani_screen	GCA_002431945.1	96.97	0.69	species	2397152	TRUE
GCA_934481435.1	uhgg	SGB_02146	shared	TRUE	1	Rep_280	0.994534	FALSE	d__Bacteria;p__Bacteroidota;c__Bacteroidia;o__Bacteroidales;f__Muribaculaceae;g__Limisoma;s__Limisoma sp000437795	d__Bacteria	p__Bacteroidota	c__Bacteroidia	o__Bacteroidales	f__Muribaculaceae	g__Limisoma	s__Limisoma sp000437795	FALSE	ani_screen	GCA_022009815.1	97.99	0.896	species	2552169	TRUE
GCA_934481445.1	uhgg	SGB_04292	uhgg_only	TRUE	0			FALSE	d__Bacteria;p__Bacillota;c__Clostridia;o__Oscillospirales;f__Ruminococcaceae;g__CAG-115;s__CAG-115 sp934481445	d__Bacteria	p__Bacillota	c__Clostridia	o__Oscillospirales	f__Ruminococcaceae	g__CAG-115	s__CAG-115 sp934481445	FALSE	ani_screen	GCA_934481445.1	100	0.998	species	2430698	TRUE
GCA_934481505.1	uhgg	SGB_04293	uhgg_only	TRUE	0			FALSE	d__Bacteria;p__Bacillota;c__Clostridia;o__Oscillospirales;f__UBA644;g__Geddesella;s__Geddesella sp934481505	d__Bacteria	p__Bacillota	c__Clostridia	o__Oscillospirales	f__UBA644	g__Geddesella	s__Geddesella sp934481505	FALSE	ani_screen	GCA_934481505.1	100	1	species	1542361	TRUE
GCA_934481515.1	uhgg	SGB_04294	uhgg_only	TRUE	0			FALSE	d__Bacteria;p__Bacillota;c__Clostridia;o__Oscillospirales;f__CAG-272;g__UMGS1865;s__UMGS1865 sp934481515	d__Bacteria	p__Bacillota	c__Clostridia	o__Oscillospirales	f__CAG-272	g__UMGS1865	s__UMGS1865 sp934481515	FALSE	ani_screen	GCA_934481515.1	100	1	species	1954197	TRUE
GCA_934486465.1	uhgg	SGB_04295	uhgg_only	TRUE	0			FALSE	d__Bacteria;p__Bacillota;c__Clostridia;o__Oscillospirales;f__Acutalibacteraceae;g__CAKSJY01;s__CAKSJY01 sp934464585	d__Bacteria	p__Bacillota	c__Clostridia	o__Oscillospirales	f__Acutalibacteraceae	g__CAKSJY01	s__CAKSJY01 sp934464585	FALSE	ani_screen	GCA_934464585.1	99.93	0.598	species	1804056	TRUE
GCA_934486495.1	uhgg	SGB_04296	uhgg_only	TRUE	0			FALSE	d__Bacteria;p__Bacillota;c__Clostridia;o__UBA1381;f__UBA1381;g__RGIG9115;s__RGIG9115 sp934486495	d__Bacteria	p__Bacillota	c__Clostridia	o__UBA1381	f__UBA1381	g__RGIG9115	s__RGIG9115 sp934486495	FALSE	ani_screen	GCA_934486495.1	100	1	species	2420007	TRUE
GCA_934486515.1	uhgg	SGB_02145	shared	TRUE	1	Rep_2515	0.976729	FALSE	d__Bacteria;p__Bacillota;c__Clostridia;o__Monoglobales;f__Monoglobaceae;g__Ructibacterium;s__Ructibacterium sp905205855	d__Bacteria	p__Bacillota	c__Clostridia	o__Monoglobales	f__Monoglobaceae	g__Ructibacterium	s__Ructibacterium sp905205855	FALSE	ani_screen	GCA_905205855.1	97.73	0.826	species	2528696	TRUE
GCA_934486545.1	uhgg	SGB_02144	shared	FALSE	1	Rep_2516	0.979204	FALSE	d__Bacteria;p__Bacillota;c__Clostridia;o__Monoglobales;f__Monoglobaceae;g__UMGS1820;s__UMGS1820 sp900545865	d__Bacteria	p__Bacillota	c__Clostridia	o__Monoglobales	f__Monoglobaceae	g__UMGS1820	s__UMGS1820 sp900545865	FALSE	ani_screen	GCA_900545865.1	98.06	0.759	species	3070732	TRUE
GCA_934486615.1	uhgg	SGB_04297	uhgg_only	TRUE	0			FALSE	d__Bacteria;p__Bacillota;c__Clostridia;o__Oscillospirales;f__Acutalibacteraceae;g__RGIG2206;s__RGIG2206 sp934486615	d__Bacteria	p__Bacillota	c__Clostridia	o__Oscillospirales	f__Acutalibacteraceae	g__RGIG2206	s__RGIG2206 sp934486615	FALSE	ani_screen	GCA_934486615.1	100	1	species	1670036	TRUE
GCA_934486635.1	uhgg	SGB_04298	uhgg_only	TRUE	0			FALSE	d__Bacteria;p__Bacillota;c__Clostridia;o__Oscillospirales;f__Acutalibacteraceae;g__CAG-557;s__CAG-557 sp934486635	d__Bacteria	p__Bacillota	c__Clostridia	o__Oscillospirales	f__Acutalibacteraceae	g__CAG-557	s__CAG-557 sp934486635	FALSE	ani_screen	GCA_934486635.1	100	0.998	species	1252253	TRUE
GCA_934486645.1	uhgg	SGB_04299	uhgg_only	TRUE	0			FALSE	d__Bacteria;p__Bacillota;c__Clostridia;o__Oscillospirales;f__Ruminococcaceae;g__CAG-115;s__CAG-115 sp002304735	d__Bacteria	p__Bacillota	c__Clostridia	o__Oscillospirales	f__Ruminococcaceae	g__CAG-115	s__CAG-115 sp002304735	FALSE	ani_screen	GCA_002304735.1	95.79	0.846	species	1865394	TRUE
GCA_934486655.1	uhgg	SGB_02143	shared	FALSE	1	Rep_2504	0.977268	FALSE	d__Bacteria;p__Bacillota;c__Clostridia;o__UMGS1840;f__UMGS1840;g__UMGS1840;s__UMGS1840 sp900555525	d__Bacteria	p__Bacillota	c__Clostridia	o__UMGS1840	f__UMGS1840	g__UMGS1840	s__UMGS1840 sp900555525	FALSE	ani_screen	GCA_938044725.1	97.56	0.863	species	2540228	TRUE
GCA_934486675.1	uhgg	SGB_04300	uhgg_only	TRUE	0			FALSE	d__Bacteria;p__Bacillota;c__Clostridia;o__Oscillospirales;f__Acutalibacteraceae;g__CALACW01;s__CALACW01 sp022763825	d__Bacteria	p__Bacillota	c__Clostridia	o__Oscillospirales	f__Acutalibacteraceae	g__CALACW01	s__CALACW01 sp022763825	FALSE	ani_screen	GCA_022763825.1	98.21	0.907	species	1261413	TRUE
GCA_934486705.1	uhgg	SGB_04301	uhgg_only	TRUE	0			FALSE	d__Bacteria;p__Bacillota;c__Clostridia;o__Oscillospirales;f__Acutalibacteraceae;g__UBA737;s__UBA737 sp934486705	d__Bacteria	p__Bacillota	c__Clostridia	o__Oscillospirales	f__Acutalibacteraceae	g__UBA737	s__UBA737 sp934486705	FALSE	ani_screen	GCA_934486705.1	100	1	species	2745316	TRUE
GCA_934486725.1	uhgg	SGB_02142	shared	FALSE	1	Rep_2632	0.984723	FALSE	d__Bacteria;p__Bacillota;c__Clostridia;o__Oscillospirales;f__CAG-272;g__UMGS902;s__UMGS902 sp900761025	d__Bacteria	p__Bacillota	c__Clostridia	o__Oscillospirales	f__CAG-272	g__UMGS902	s__UMGS902 sp900761025	FALSE	ani_screen	GCA_900761025.1	98.29	0.903	species	2183350	TRUE
GCA_934486735.1	uhgg	SGB_04302	uhgg_only	TRUE	0			FALSE	d__Bacteria;p__Bacillota;c__Clostridia;o__UBA1381;f__UBA1381;g__CAKSQL01;s__CAKSQL01 sp934486735	d__Bacteria	p__Bacillota	c__Clostridia	o__UBA1381	f__UBA1381	g__CAKSQL01	s__CAKSQL01 sp934486735	FALSE	ani_screen	GCA_934486735.1	100	0.999	species	2643381	TRUE
GCA_934486755.1	uhgg	SGB_04303	uhgg_only	TRUE	0			FALSE	d__Bacteria;p__Bacillota;c__Clostridia;o__Oscillospirales;f__Acutalibacteraceae;g__UBA737;s__UBA737 sp934486755	d__Bacteria	p__Bacillota	c__Clostridia	o__Oscillospirales	f__Acutalibacteraceae	g__UBA737	s__UBA737 sp934486755	FALSE	ani_screen	GCA_934486755.1	100	0.999	species	1835397	TRUE
GCA_934486825.1	uhgg	SGB_04304	uhgg_only	TRUE	0			FALSE	d__Bacteria;p__Bacillota;c__Clostridia;o__Oscillospirales;f__CAG-272;g__CAKSQF01;s__CAKSQF01 sp934486825	d__Bacteria	p__Bacillota	c__Clostridia	o__Oscillospirales	f__CAG-272	g__CAKSQF01	s__CAKSQF01 sp934486825	FALSE	ani_screen	GCA_934486825.1	100	0.999	species	2065904	TRUE
GCA_934486845.1	uhgg	SGB_02141	shared	TRUE	1	Rep_3381	0.980624	FALSE	d__Bacteria;p__Bacillota;c__Clostridia;o__Oscillospirales;f__Ruminococcaceae;g__Negativibacillus;s__Negativibacillus sp900547015	d__Bacteria	p__Bacillota	c__Clostridia	o__Oscillospirales	f__Ruminococcaceae	g__Negativibacillus	s__Negativibacillus sp900547015	FALSE	ani_screen	GCA_900547015.1	97.95	0.904	species	2018491	TRUE
GCA_934486875.1	uhgg	SGB_04305	uhgg_only	TRUE	0			FALSE	d__Bacteria;p__Bacillota;c__Clostridia;o__Oscillospirales;f__Ruminococcaceae;g__Huintestinicola;s__Huintestinicola sp934486875	d__Bacteria	p__Bacillota	c__Clostridia	o__Oscillospirales	f__Ruminococcaceae	g__Huintestinicola	s__Huintestinicola sp934486875	FALSE	ani_screen	GCA_934486875.1	100	1	species	2344971	TRUE
GCA_934486895.1	uhgg	SGB_04306	uhgg_only	TRUE	0			FALSE	d__Bacteria;p__Bacillota;c__Clostridia;o__Oscillospirales;f__Acutalibacteraceae;g__RUG14109;s__RUG14109 sp934486895	d__Bacteria	p__Bacillota	c__Clostridia	o__Oscillospirales	f__Acutalibacteraceae	g__RUG14109	s__RUG14109 sp934486895	FALSE	ani_screen	GCA_934486895.1	100	1	species	1633078	TRUE
GCA_934486915.1	uhgg	SGB_04307	uhgg_only	TRUE	0			FALSE	d__Bacteria;p__Bacillota;c__Clostridia;o__Oscillospirales;f__Acutalibacteraceae;g__CAKSJY01;s__CAKSJY01 sp934486915	d__Bacteria	p__Bacillota	c__Clostridia	o__Oscillospirales	f__Acutalibacteraceae	g__CAKSJY01	s__CAKSJY01 sp934486915	FALSE	ani_screen	GCA_934486915.1	100	0.998	species	1480520	TRUE
GCA_934486965.1	uhgg	SGB_04308	uhgg_only	TRUE	0			FALSE	d__Bacteria;p__Bacillota;c__Clostridia;o__Oscillospirales;f__UBA644;g__Geddesella;s__Geddesella sp934486965	d__Bacteria	p__Bacillota	c__Clostridia	o__Oscillospirales	f__UBA644	g__Geddesella	s__Geddesella sp934486965	FALSE	ani_screen	GCA_934486965.1	100	1	species	1671508	TRUE
GCA_934486975.1	uhgg	SGB_04309	uhgg_only	TRUE	0			FALSE	d__Bacteria;p__Bacillota;c__Clostridia;o__Oscillospirales;f__Acutalibacteraceae;g__Eubacterium_R;s__	d__Bacteria	p__Bacillota	c__Clostridia	o__Oscillospirales	f__Acutalibacteraceae	g__Eubacterium_R		TRUE	taxonomic classification fully defined by topology				genus	1400446	TRUE
GCA_934487125.1	uhgg	SGB_04310	uhgg_only	TRUE	0			FALSE	d__Bacteria;p__Bacillota;c__Clostridia;o__UBA1381;f__UBA1381;g__JAZTZP01;s__	d__Bacteria	p__Bacillota	c__Clostridia	o__UBA1381	f__UBA1381	g__JAZTZP01		TRUE	taxonomic novelty determined using RED				genus	2012283	TRUE
GCA_934487145.1	uhgg	SGB_04311	uhgg_only	TRUE	1	Rep_3441	0.955248	FALSE	d__Bacteria;p__Bacillota;c__Clostridia;o__Oscillospirales;f__Acutalibacteraceae;g__Ruminococcoides;s__Ruminococcoides sp905215855	d__Bacteria	p__Bacillota	c__Clostridia	o__Oscillospirales	f__Acutalibacteraceae	g__Ruminococcoides	s__Ruminococcoides sp905215855	FALSE	ani_screen	GCA_905215855.1	96.82	0.84	species	2439835	TRUE
GCA_934487195.1	uhgg	SGB_02140	shared	FALSE	1	Rep_3536	0.980018	FALSE	d__Bacteria;p__Bacillota;c__Clostridia;o__Oscillospirales;f__Acutalibacteraceae;g__CALACW01;s__CALACW01 sp900543395	d__Bacteria	p__Bacillota	c__Clostridia	o__Oscillospirales	f__Acutalibacteraceae	g__CALACW01	s__CALACW01 sp900543395	FALSE	ani_screen	GCA_900543395.1	98.03	0.897	species	2540266	TRUE
GCA_934487205.1	uhgg	SGB_02139	shared	TRUE	1	Rep_2509	0.980704	FALSE	d__Bacteria;p__Bacillota;c__Clostridia;o__UBA1381;f__UBA1381;g__UBA1738;s__UBA1738 sp934487205	d__Bacteria	p__Bacillota	c__Clostridia	o__UBA1381	f__UBA1381	g__UBA1738	s__UBA1738 sp934487205	FALSE	ani_screen	GCA_934487205.1	100	0.998	species	2511378	TRUE
GCA_934487215.1	uhgg	SGB_02138	shared	TRUE	1	Rep_3499	0.993303	FALSE	d__Bacteria;p__Bacillota;c__Clostridia;o__Oscillospirales;f__Ruminococcaceae;g__Ruminococcus_C;s__Ruminococcus_C sp900770195	d__Bacteria	p__Bacillota	c__Clostridia	o__Oscillospirales	f__Ruminococcaceae	g__Ruminococcus_C	s__Ruminococcus_C sp900770195	FALSE	ani_screen	GCA_900770195.1	99	0.858	species	2089277	TRUE
GCA_934487265.1	uhgg	SGB_02137	shared	FALSE	1	Rep_2479	0.977593	FALSE	d__Bacteria;p__Bacillota;c__Clostridia;o__Christensenellales;f__QALW01;g__UMGS1338;s__UMGS1338 sp900550805	d__Bacteria	p__Bacillota	c__Clostridia	o__Christensenellales	f__QALW01	g__UMGS1338	s__UMGS1338 sp900550805	FALSE	ani_screen	GCA_022009755.1	98.13	0.961	species	1966933	TRUE
GCA_934487285.1	uhgg	SGB_04312	uhgg_only	TRUE	0			FALSE	d__Bacteria;p__Bacillota;c__Clostridia;o__Oscillospirales;f__Ruminococcaceae;g__Ruminococcus_C;s__Ruminococcus_C sp934463425	d__Bacteria	p__Bacillota	c__Clostridia	o__Oscillospirales	f__Ruminococcaceae	g__Ruminococcus_C	s__Ruminococcus_C sp934463425	FALSE	ani_screen	GCA_934463425.1	99.74	0.813	species	2130129	TRUE
GCA_934487365.1	uhgg	SGB_02136	shared	FALSE	1	Rep_2511	0.978793	FALSE	d__Bacteria;p__Bacillota;c__Clostridia;o__Monoglobales;f__Monoglobaceae;g__UMGS1494;s__UMGS1494 sp900552305	d__Bacteria	p__Bacillota	c__Clostridia	o__Monoglobales	f__Monoglobaceae	g__UMGS1494	s__UMGS1494 sp900552305	FALSE	ani_screen	GCA_900552305.1	97.8	0.841	species	2518729	TRUE
GCA_934488285.1	uhgg	SGB_04313	uhgg_only	TRUE	0			FALSE	d__Bacteria;p__Bacillota;c__Clostridia;o__Monoglobales;f__Firm-18;g__CAJLYO01;s__CAJLYO01 sp905210885	d__Bacteria	p__Bacillota	c__Clostridia	o__Monoglobales	f__Firm-18	g__CAJLYO01	s__CAJLYO01 sp905210885	FALSE	ani_screen	GCA_905210885.1	95.31	0.544	species	1885390	TRUE
GCA_934488615.1	uhgg	SGB_02135	shared	FALSE	1	Rep_3553	0.984544	FALSE	d__Bacteria;p__Bacillota;c__Clostridia;o__Oscillospirales;f__Acutalibacteraceae;g__CAG-488;s__CAG-488 sp934488615	d__Bacteria	p__Bacillota	c__Clostridia	o__Oscillospirales	f__Acutalibacteraceae	g__CAG-488	s__CAG-488 sp934488615	FALSE	ani_screen	GCA_934488615.1	100	1	species	2008989	TRUE
GCA_934488695.1	uhgg	SGB_04314	uhgg_only	TRUE	0			FALSE	d__Bacteria;p__Bacillota;c__Clostridia;o__Oscillospirales;f__Ruminococcaceae;g__SIG578;s__SIG578 sp934488695	d__Bacteria	p__Bacillota	c__Clostridia	o__Oscillospirales	f__Ruminococcaceae	g__SIG578	s__SIG578 sp934488695	FALSE	ani_screen	GCA_934488695.1	100	1	species	1569704	TRUE
GCA_934488965.1	uhgg	SGB_04315	uhgg_only	TRUE	0			FALSE	d__Bacteria;p__Bacillota;c__Clostridia;o__UBA1381;f__UBA1381;g__CAKSFT01;s__CAKSFT01 sp934444735	d__Bacteria	p__Bacillota	c__Clostridia	o__UBA1381	f__UBA1381	g__CAKSFT01	s__CAKSFT01 sp934444735	FALSE	ani_screen	GCA_934444735.1	97.2	0.852	species	2810836	TRUE
GCA_934489015.1	uhgg	SGB_04316	uhgg_only	TRUE	0			FALSE	d__Bacteria;p__Bacillota;c__Clostridia;o__UBA1381;f__UBA1381;g__RGIG9115;s__RGIG9115 sp934489015	d__Bacteria	p__Bacillota	c__Clostridia	o__UBA1381	f__UBA1381	g__RGIG9115	s__RGIG9115 sp934489015	FALSE	ani_screen	GCA_934489015.1	100	1	species	2974258	TRUE
GCA_934489055.1	uhgg	SGB_02134	shared	FALSE	1	Rep_3426	0.965689	FALSE	d__Bacteria;p__Bacillota;c__Clostridia;o__UBA1381;f__UBA1381;g__Ornithomonoglobus_A;s__	d__Bacteria	p__Bacillota	c__Clostridia	o__UBA1381	f__UBA1381	g__Ornithomonoglobus_A		TRUE	taxonomic classification fully defined by topology				genus	2218478	TRUE
GCA_934489735.1	uhgg	SGB_04317	uhgg_only	TRUE	0			FALSE	d__Bacteria;p__Bacillota;c__Clostridia;o__Oscillospirales;f__Acutalibacteraceae;g__CAKSSR01;s__CAKSSR01 sp934489735	d__Bacteria	p__Bacillota	c__Clostridia	o__Oscillospirales	f__Acutalibacteraceae	g__CAKSSR01	s__CAKSSR01 sp934489735	FALSE	ani_screen	GCA_934489735.1	100	0.999	species	2151663	TRUE
GCA_934489855.1	uhgg	SGB_04318	uhgg_only	TRUE	0			FALSE	d__Bacteria;p__Bacillota;c__Clostridia;o__Oscillospirales;f__Acutalibacteraceae;g__CAG-488;s__CAG-488 sp003486665	d__Bacteria	p__Bacillota	c__Clostridia	o__Oscillospirales	f__Acutalibacteraceae	g__CAG-488	s__CAG-488 sp003486665	FALSE	ani_screen	GCA_937892905.1	96.3	0.816	species	2357500	TRUE
GCA_934489875.1	uhgg	SGB_04319	uhgg_only	TRUE	0			FALSE	d__Bacteria;p__Bacillota;c__Clostridia;o__Monoglobales;f__Firm-18;g__JAZREA01;s__	d__Bacteria	p__Bacillota	c__Clostridia	o__Monoglobales	f__Firm-18	g__JAZREA01		TRUE	taxonomic novelty determined using RED				genus	1374696	TRUE
GCA_934489895.1	uhgg	SGB_04320	uhgg_only	TRUE	0			FALSE	d__Bacteria;p__Bacillota;c__Clostridia;o__Oscillospirales;f__Acutalibacteraceae;g__CAKSST01;s__CAKSST01 sp934489895	d__Bacteria	p__Bacillota	c__Clostridia	o__Oscillospirales	f__Acutalibacteraceae	g__CAKSST01	s__CAKSST01 sp934489895	FALSE	ani_screen	GCA_934489895.1	100	1	species	1766088	TRUE
GCA_934489915.1	uhgg	SGB_04321	uhgg_only	TRUE	0			FALSE	d__Bacteria;p__Bacillota;c__Clostridia;o__HGM11514;f__HGM11514;g__SIG438;s__SIG438 sp934489915	d__Bacteria	p__Bacillota	c__Clostridia	o__HGM11514	f__HGM11514	g__SIG438	s__SIG438 sp934489915	FALSE	ani_screen	GCA_934489915.1	100	0.999	species	1778066	TRUE
GCA_934489945.1	uhgg	SGB_04322	uhgg_only	TRUE	0			FALSE	d__Bacteria;p__Bacillota;c__Clostridia;o__Oscillospirales;f__CAG-272;g__RGIG8775;s__RGIG8775 sp934489945	d__Bacteria	p__Bacillota	c__Clostridia	o__Oscillospirales	f__CAG-272	g__RGIG8775	s__RGIG8775 sp934489945	FALSE	ani_screen	GCA_934489945.1	100	0.998	species	2002842	TRUE
GCA_934490165.1	uhgg	SGB_02133	shared	TRUE	1	Rep_3455	0.971181	FALSE	d__Bacteria;p__Bacillota;c__Clostridia;o__Oscillospirales;f__Ruminococcaceae;g__Ruminiclostridium_E;s__Ruminiclostridium_E sp934490165	d__Bacteria	p__Bacillota	c__Clostridia	o__Oscillospirales	f__Ruminococcaceae	g__Ruminiclostridium_E	s__Ruminiclostridium_E sp934490165	FALSE	ani_screen	GCA_934490165.1	99.99	1	species	2739459	TRUE
GCA_934491515.1	uhgg	SGB_04323	uhgg_only	TRUE	0			FALSE	d__Bacteria;p__Bacillota;c__Clostridia;o__Oscillospirales;f__Acutalibacteraceae;g__UBA737;s__UBA737 sp934491515	d__Bacteria	p__Bacillota	c__Clostridia	o__Oscillospirales	f__Acutalibacteraceae	g__UBA737	s__UBA737 sp934491515	FALSE	ani_screen	GCA_934491515.1	99.99	0.998	species	1549331	TRUE
GCA_934500585.1	uhgg	SGB_04324	uhgg_only	TRUE	0			FALSE	d__Bacteria;p__Bacillota;c__Clostridia;o__UBA1381;f__UBA1381;g__RQCD01;s__RQCD01 sp008668455	d__Bacteria	p__Bacillota	c__Clostridia	o__UBA1381	f__UBA1381	g__RQCD01	s__RQCD01 sp008668455	FALSE	ani_screen	GCA_008668455.1	98.08	0.899	species	2472805	TRUE
GCA_934500705.1	uhgg	SGB_02132	shared	FALSE	1	Rep_2520	0.970175	FALSE	d__Bacteria;p__Bacillota;c__Clostridia;o__UMGS1810;f__UMGS1810;g__CAKSIN01;s__CAKSIN01 sp934500705	d__Bacteria	p__Bacillota	c__Clostridia	o__UMGS1810	f__UMGS1810	g__CAKSIN01	s__CAKSIN01 sp934500705	FALSE	ani_screen	GCA_934500705.1	100	1	species	2429640	TRUE
GCA_934500875.1	uhgg	SGB_02131	shared	FALSE	1	Rep_2507	0.985382	FALSE	d__Bacteria;p__Bacillota;c__Clostridia;o__UMGS1810;f__UMGS1810;g__Qingrenia;s__Qingrenia sp934500875	d__Bacteria	p__Bacillota	c__Clostridia	o__UMGS1810	f__UMGS1810	g__Qingrenia	s__Qingrenia sp934500875	FALSE	ani_screen	GCA_934500875.1	100	1	species	2096690	TRUE
GCA_934500995.1	uhgg	SGB_02130	shared	TRUE	2	Rep_3529	0.974478	FALSE	d__Bacteria;p__Bacillota;c__Clostridia;o__Oscillospirales;f__Acutalibacteraceae;g__Eubacterium_R;s__Eubacterium_R sp900542875	d__Bacteria	p__Bacillota	c__Clostridia	o__Oscillospirales	f__Acutalibacteraceae	g__Eubacterium_R	s__Eubacterium_R sp900542875	FALSE	ani_screen	GCF_900542875.1	97.34	0.916	species	1923711	TRUE
GCA_934501115.1	uhgg	SGB_04325	uhgg_only	TRUE	0			FALSE	d__Bacteria;p__Bacillota;c__Clostridia;o__Oscillospirales;f__Ruminococcaceae;g__Faecalibacterium;s__Faecalibacterium sp934501115	d__Bacteria	p__Bacillota	c__Clostridia	o__Oscillospirales	f__Ruminococcaceae	g__Faecalibacterium	s__Faecalibacterium sp934501115	FALSE	ani_screen	GCA_934501115.1	100	0.999	species	2356843	TRUE
GCA_934501135.1	uhgg	SGB_04326	uhgg_only	TRUE	0			FALSE	d__Bacteria;p__Bacillota;c__Clostridia;o__Oscillospirales;f__Acutalibacteraceae;g__HGM12814;s__HGM12814 sp934501135	d__Bacteria	p__Bacillota	c__Clostridia	o__Oscillospirales	f__Acutalibacteraceae	g__HGM12814	s__HGM12814 sp934501135	FALSE	ani_screen	GCA_934501135.1	100	1	species	1191995	TRUE
GCA_934501215.1	uhgg	SGB_02129	shared	TRUE	2	Rep_3048	0.976393	FALSE	d__Bacteria;p__Bacillota;c__Clostridia;o__Oscillospirales;f__Ruminococcaceae;g__Gemmiger;s__Gemmiger variabilis_A	d__Bacteria	p__Bacillota	c__Clostridia	o__Oscillospirales	f__Ruminococcaceae	g__Gemmiger	s__Gemmiger variabilis_A	FALSE	ani_screen	GCA_004552305.1	96.96	0.818	species	2241716	TRUE
GCA_934501435.1	uhgg	SGB_04327	uhgg_only	TRUE	0			FALSE	d__Bacteria;p__Bacillota;c__Clostridia;o__Oscillospirales;f__UBA644;g__Geddesella;s__Geddesella sp934501435	d__Bacteria	p__Bacillota	c__Clostridia	o__Oscillospirales	f__UBA644	g__Geddesella	s__Geddesella sp934501435	FALSE	ani_screen	GCA_934501435.1	100	1	species	1825430	TRUE
GCA_934501535.1	uhgg	SGB_04328	uhgg_only	TRUE	0			FALSE	d__Bacteria;p__Bacillota;c__Clostridia;o__UBA1381;f__UBA1381;g__UBA1738;s__UBA1738 sp934501535	d__Bacteria	p__Bacillota	c__Clostridia	o__UBA1381	f__UBA1381	g__UBA1738	s__UBA1738 sp934501535	FALSE	ani_screen	GCA_934501535.1	99.99	1	species	2588339	TRUE
GCA_934501565.1	uhgg	SGB_04329	uhgg_only	TRUE	0			FALSE	d__Bacteria;p__Bacillota;c__Clostridia;o__Oscillospirales;f__Ruminococcaceae;g__Faecivivens;s__Faecivivens sp022770625	d__Bacteria	p__Bacillota	c__Clostridia	o__Oscillospirales	f__Ruminococcaceae	g__Faecivivens	s__Faecivivens sp022770625	FALSE	ani_screen	GCA_022770625.1	98.18	0.885	species	2172071	TRUE
GCA_934501575.1	uhgg	SGB_04330	uhgg_only	TRUE	0			FALSE	d__Bacteria;p__Bacillota;c__Clostridia;o__Oscillospirales;f__Acutalibacteraceae;g__UBA6857;s__	d__Bacteria	p__Bacillota	c__Clostridia	o__Oscillospirales	f__Acutalibacteraceae	g__UBA6857		TRUE	taxonomic classification fully defined by topology				genus	1313637	TRUE
GCA_934502625.1	uhgg	SGB_04331	uhgg_only	TRUE	0			FALSE	d__Bacteria;p__Bacillota;c__Clostridia;o__Oscillospirales;f__Ruminococcaceae;g__Gemmiger;s__Gemmiger sp934502625	d__Bacteria	p__Bacillota	c__Clostridia	o__Oscillospirales	f__Ruminococcaceae	g__Gemmiger	s__Gemmiger sp934502625	FALSE	ani_screen	GCA_934502625.1	100	0.999	species	2064748	TRUE
GCA_934502875.1	uhgg	SGB_04332	uhgg_only	TRUE	0			FALSE	d__Bacteria;p__Bacillota;c__Clostridia;o__Oscillospirales;f__CAG-272;g__CAKVOU01;s__CAKVOU01 sp934525675	d__Bacteria	p__Bacillota	c__Clostridia	o__Oscillospirales	f__CAG-272	g__CAKVOU01	s__CAKVOU01 sp934525675	FALSE	ani_screen	GCA_934525675.1	99.98	0.998	species	2295075	TRUE
GCA_934502885.1	uhgg	SGB_04333	uhgg_only	TRUE	0			FALSE	d__Bacteria;p__Bacillota;c__Clostridia;o__Oscillospirales;f__CAG-382;g__CAKSUT01;s__CAKSUT01 sp934502885	d__Bacteria	p__Bacillota	c__Clostridia	o__Oscillospirales	f__CAG-382	g__CAKSUT01	s__CAKSUT01 sp934502885	FALSE	ani_screen	GCA_934502885.1	99.99	1	species	2693093	TRUE
GCA_934503195.1	uhgg	SGB_04334	uhgg_only	TRUE	0			FALSE	d__Bacteria;p__Bacillota;c__Clostridia;o__Oscillospirales;f__CAG-272;g__Flemingiibacterium;s__Flemingiibacterium sp934503195	d__Bacteria	p__Bacillota	c__Clostridia	o__Oscillospirales	f__CAG-272	g__Flemingiibacterium	s__Flemingiibacterium sp934503195	FALSE	ani_screen	GCA_934503195.1	100	0.999	species	3393953	TRUE
GCA_934503275.1	uhgg	SGB_02128	shared	TRUE	2	Rep_3074	0.968946	FALSE	d__Bacteria;p__Bacillota;c__Clostridia;o__Oscillospirales;f__Ruminococcaceae;g__Faecalibacterium;s__Faecalibacterium sp934503275	d__Bacteria	p__Bacillota	c__Clostridia	o__Oscillospirales	f__Ruminococcaceae	g__Faecalibacterium	s__Faecalibacterium sp934503275	FALSE	ani_screen	GCA_934503275.1	100	1	species	2376108	TRUE
GCA_934504065.1	uhgg	SGB_04335	uhgg_only	TRUE	0			FALSE	d__Bacteria;p__Bacillota;c__Clostridia;o__Oscillospirales;f__Oscillospiraceae;g__Oscillibacter;s__Oscillibacter sp934504065	d__Bacteria	p__Bacillota	c__Clostridia	o__Oscillospirales	f__Oscillospiraceae	g__Oscillibacter	s__Oscillibacter sp934504065	FALSE	ani_screen	GCA_934504065.1	100	0.998	species	2780661	TRUE
GCA_934504345.1	uhgg	SGB_04336	uhgg_only	TRUE	0			FALSE	d__Bacteria;p__Bacillota;c__Clostridia;o__Oscillospirales;f__Butyricicoccaceae;g__Agathobaculum;s__Agathobaculum sp934504345	d__Bacteria	p__Bacillota	c__Clostridia	o__Oscillospirales	f__Butyricicoccaceae	g__Agathobaculum	s__Agathobaculum sp934504345	FALSE	ani_screen	GCF_934504345.1	100	1	species	2352442	TRUE
GCA_934504475.1	uhgg	SGB_02127	shared	TRUE	1	Rep_3052	0.983965	FALSE	d__Bacteria;p__Bacillota;c__Clostridia;o__Oscillospirales;f__Ruminococcaceae;g__Gemmiger;s__Gemmiger sp900554145	d__Bacteria	p__Bacillota	c__Clostridia	o__Oscillospirales	f__Ruminococcaceae	g__Gemmiger	s__Gemmiger sp900554145	FALSE	ani_screen	GCF_024462815.1	98.48	0.92	species	2248894	TRUE
GCA_934504535.1	uhgg	SGB_04337	uhgg_only	TRUE	0			FALSE	d__Bacteria;p__Bacillota;c__Clostridia;o__Oscillospirales;f__CAG-272;g__UMGS1696;s__UMGS1696 sp934433485	d__Bacteria	p__Bacillota	c__Clostridia	o__Oscillospirales	f__CAG-272	g__UMGS1696	s__UMGS1696 sp934433485	FALSE	ani_screen	GCA_934433485.1	97.47	0.753	species	2663222	TRUE
GCA_934505035.1	uhgg	SGB_04338	uhgg_only	TRUE	1	Rep_3079	0.950827	FALSE	d__Bacteria;p__Bacillota;c__Clostridia;o__Oscillospirales;f__Ruminococcaceae;g__Faecalibacterium;s__Faecalibacterium tardum	d__Bacteria	p__Bacillota	c__Clostridia	o__Oscillospirales	f__Ruminococcaceae	g__Faecalibacterium	s__Faecalibacterium tardum	FALSE	ani_screen	GCF_040096515.1	96.3	0.808	species	1578422	TRUE
GCA_934511165.1	uhgg	SGB_04339	uhgg_only	TRUE	0			FALSE	d__Bacteria;p__Bacillota;c__Clostridia;o__Oscillospirales;f__Oscillospiraceae;g__Apopatocola;s__Apopatocola sp934511165	d__Bacteria	p__Bacillota	c__Clostridia	o__Oscillospirales	f__Oscillospiraceae	g__Apopatocola	s__Apopatocola sp934511165	FALSE	ani_screen	GCA_934511165.1	100	1	species	2063081	TRUE
GCA_934511335.1	uhgg	SGB_04340	uhgg_only	TRUE	0			FALSE	d__Bacteria;p__Synergistota;c__Synergistia;o__Synergistales;f__Synergistaceae;g__Cloacibacillus;s__Cloacibacillus sp934511335	d__Bacteria	p__Synergistota	c__Synergistia	o__Synergistales	f__Synergistaceae	g__Cloacibacillus	s__Cloacibacillus sp934511335	FALSE	ani_screen	GCA_934511335.1	100	1	species	2320071	TRUE
GCA_934511365.1	uhgg	SGB_04341	uhgg_only	TRUE	0			FALSE	d__Bacteria;p__Bacillota;c__Clostridia;o__Oscillospirales;f__Acutalibacteraceae;g__UBA6857;s__UBA6857 sp934511365	d__Bacteria	p__Bacillota	c__Clostridia	o__Oscillospirales	f__Acutalibacteraceae	g__UBA6857	s__UBA6857 sp934511365	FALSE	ani_screen	GCA_934511365.1	100	1	species	2088919	TRUE
GCA_934511465.1	uhgg	SGB_04342	uhgg_only	TRUE	0			FALSE	d__Bacteria;p__Bacillota;c__Clostridia;o__Oscillospirales;f__Ruminococcaceae;g__Faecalibacterium;s__Faecalibacterium sp934511465	d__Bacteria	p__Bacillota	c__Clostridia	o__Oscillospirales	f__Ruminococcaceae	g__Faecalibacterium	s__Faecalibacterium sp934511465	FALSE	ani_screen	GCA_934511465.1	100	0.999	species	2181764	TRUE
GCA_934511545.1	uhgg	SGB_04343	uhgg_only	TRUE	0			FALSE	d__Bacteria;p__Bacillota;c__Clostridia;o__Oscillospirales;f__Oscillospiraceae;g__CAKSXP01;s__CAKSXP01 sp934511545	d__Bacteria	p__Bacillota	c__Clostridia	o__Oscillospirales	f__Oscillospiraceae	g__CAKSXP01	s__CAKSXP01 sp934511545	FALSE	ani_screen	GCA_934511545.1	100	1	species	1560694	TRUE
GCA_934511715.1	uhgg	SGB_02126	shared	TRUE	1	Rep_3520	0.97824	FALSE	d__Bacteria;p__Bacillota;c__Clostridia;o__Oscillospirales;f__Acutalibacteraceae;g__Eubacterium_R;s__Eubacterium_R sp900548085	d__Bacteria	p__Bacillota	c__Clostridia	o__Oscillospirales	f__Acutalibacteraceae	g__Eubacterium_R	s__Eubacterium_R sp900548085	FALSE	ani_screen	GCA_900548085.1	97.91	0.959	species	1900274	TRUE
GCA_934512105.1	uhgg	SGB_04344	uhgg_only	TRUE	1	Rep_3076	0.952292	FALSE	d__Bacteria;p__Bacillota;c__Clostridia;o__Oscillospirales;f__Ruminococcaceae;g__Faecalibacterium;s__Faecalibacterium sp934512105	d__Bacteria	p__Bacillota	c__Clostridia	o__Oscillospirales	f__Ruminococcaceae	g__Faecalibacterium	s__Faecalibacterium sp934512105	FALSE	ani_screen	GCA_934512105.1	100	1	species	2193548	TRUE
GCA_934512135.1	uhgg	SGB_04345	uhgg_only	TRUE	0			FALSE	d__Bacteria;p__Bacillota;c__Clostridia;o__Oscillospirales;f__Oscillospiraceae;g__HGM13006;s__HGM13006 sp934512135	d__Bacteria	p__Bacillota	c__Clostridia	o__Oscillospirales	f__Oscillospiraceae	g__HGM13006	s__HGM13006 sp934512135	FALSE	ani_screen	GCA_934512135.1	100	1	species	2639090	TRUE
GCA_934512155.1	uhgg	SGB_04346	uhgg_only	TRUE	0			FALSE	d__Bacteria;p__Bacillota;c__Clostridia;o__Oscillospirales;f__Acutalibacteraceae;g__Eubacterium_R;s__Eubacterium_R sp934512155	d__Bacteria	p__Bacillota	c__Clostridia	o__Oscillospirales	f__Acutalibacteraceae	g__Eubacterium_R	s__Eubacterium_R sp934512155	FALSE	ani_screen	GCA_934512155.1	100	1	species	1641666	TRUE
GCA_934513205.1	uhgg	SGB_04347	uhgg_only	TRUE	0			FALSE	d__Bacteria;p__Bacillota;c__Clostridia;o__Oscillospirales;f__Ruminococcaceae;g__Faecalibacterium;s__Faecalibacterium sp934513205	d__Bacteria	p__Bacillota	c__Clostridia	o__Oscillospirales	f__Ruminococcaceae	g__Faecalibacterium	s__Faecalibacterium sp934513205	FALSE	ani_screen	GCA_934513205.1	100	0.999	species	2323040	TRUE
GCA_934513575.1	uhgg	SGB_02125	shared	FALSE	1	Rep_3521	0.983312	FALSE	d__Bacteria;p__Bacillota;c__Clostridia;o__Oscillospirales;f__Acutalibacteraceae;g__Eubacterium_R;s__Eubacterium_R sp900540235	d__Bacteria	p__Bacillota	c__Clostridia	o__Oscillospirales	f__Acutalibacteraceae	g__Eubacterium_R	s__Eubacterium_R sp900540235	FALSE	ani_screen	GCA_900540235.1	98.14	0.898	species	2050946	TRUE
GCA_934514815.1	uhgg	SGB_04348	uhgg_only	TRUE	1	Rep_3396	0.955716	FALSE	d__Bacteria;p__Bacillota;c__Clostridia;o__Oscillospirales;f__Ruminococcaceae;g__Merdivicinus;s__	d__Bacteria	p__Bacillota	c__Clostridia	o__Oscillospirales	f__Ruminococcaceae	g__Merdivicinus		TRUE	taxonomic classification fully defined by topology				genus	2584570	TRUE
GCA_934515035.1	uhgg	SGB_04349	uhgg_only	TRUE	0			FALSE	d__Bacteria;p__Bacillota;c__Clostridia;o__Oscillospirales;f__Oscillospiraceae;g__CAKSXP01;s__CAKSXP01 sp934515035	d__Bacteria	p__Bacillota	c__Clostridia	o__Oscillospirales	f__Oscillospiraceae	g__CAKSXP01	s__CAKSXP01 sp934515035	FALSE	ani_screen	GCA_934515035.1	100	0.998	species	2094614	TRUE
GCA_934515175.1	uhgg	SGB_04350	uhgg_only	TRUE	0			FALSE	d__Bacteria;p__Bacillota;c__Clostridia;o__Oscillospirales;f__Oscillospiraceae;g__SVKR01;s__SVKR01 sp938023775	d__Bacteria	p__Bacillota	c__Clostridia	o__Oscillospirales	f__Oscillospiraceae	g__SVKR01	s__SVKR01 sp938023775	FALSE	ani_screen	GCA_938023775.1	98.04	0.586	species	1734394	TRUE
GCA_934518505.1	uhgg	SGB_02124	shared	FALSE	1	Rep_3040	0.978352	FALSE	d__Bacteria;p__Bacillota;c__Clostridia;o__Oscillospirales;f__Butyricicoccaceae;g__Agathobaculum;s__Agathobaculum sp900544475	d__Bacteria	p__Bacillota	c__Clostridia	o__Oscillospirales	f__Butyricicoccaceae	g__Agathobaculum	s__Agathobaculum sp900544475	FALSE	ani_screen	GCA_900544475.1	97.7	0.871	species	2322291	TRUE
GCA_934518525.1	uhgg	SGB_02123	shared	TRUE	1	Rep_2974	0.988163	FALSE	d__Bacteria;p__Bacillota;c__Clostridia;o__Oscillospirales;f__QAMX01;g__QAMX01;s__QAMX01 sp004555605	d__Bacteria	p__Bacillota	c__Clostridia	o__Oscillospirales	f__QAMX01	g__QAMX01	s__QAMX01 sp004555605	FALSE	ani_screen	GCA_905205975.1	98.79	0.95	species	2337405	TRUE
GCA_934518555.1	uhgg	SGB_04351	uhgg_only	TRUE	0			FALSE	d__Bacteria;p__Bacillota;c__Clostridia;o__Oscillospirales;f__Ruminococcaceae;g__Faecalibacterium;s__Faecalibacterium sp934518555	d__Bacteria	p__Bacillota	c__Clostridia	o__Oscillospirales	f__Ruminococcaceae	g__Faecalibacterium	s__Faecalibacterium sp934518555	FALSE	ani_screen	GCA_934518555.1	100	1	species	1915569	TRUE
GCA_934518575.1	uhgg	SGB_04352	uhgg_only	TRUE	0			FALSE	d__Bacteria;p__Bacillota;c__Clostridia;o__Oscillospirales;f__Ruminococcaceae;g__Gemmiger;s__Gemmiger variabilis_A	d__Bacteria	p__Bacillota	c__Clostridia	o__Oscillospirales	f__Ruminococcaceae	g__Gemmiger	s__Gemmiger variabilis_A	FALSE	ani_screen	GCA_004552305.1	95.32	0.647	species	928244	TRUE
GCA_934518585.1	uhgg	SGB_04353	uhgg_only	TRUE	0			FALSE	d__Bacteria;p__Bacillota;c__Clostridia;o__Oscillospirales;f__Oscillospiraceae;g__Apopatocola;s__Apopatocola sp900763675	d__Bacteria	p__Bacillota	c__Clostridia	o__Oscillospirales	f__Oscillospiraceae	g__Apopatocola	s__Apopatocola sp900763675	FALSE	ani_screen	GCA_900763675.1	98.71	0.825	species	1894488	TRUE
GCA_934518655.1	uhgg	SGB_02122	shared	FALSE	1	Rep_3509	0.978287	FALSE	d__Bacteria;p__Bacillota;c__Clostridia;o__Oscillospirales;f__Acutalibacteraceae;g__Eubacterium_R;s__Eubacterium_R sp000433975	d__Bacteria	p__Bacillota	c__Clostridia	o__Oscillospirales	f__Acutalibacteraceae	g__Eubacterium_R	s__Eubacterium_R sp000433975	FALSE	ani_screen	GCA_022009795.1	98.07	0.891	species	1957413	TRUE
GCA_934518905.1	uhgg	SGB_04354	uhgg_only	TRUE	0			FALSE	d__Bacteria;p__Bacteroidota;c__Bacteroidia;o__Flavobacteriales;f__Weeksellaceae;g__Chryseobacterium;s__	d__Bacteria	p__Bacteroidota	c__Bacteroidia	o__Flavobacteriales	f__Weeksellaceae	g__Chryseobacterium		TRUE	taxonomic classification fully defined by topology				genus	3231102	TRUE
GCA_934519035.1	uhgg	SGB_04355	uhgg_only	TRUE	0			FALSE	d__Bacteria;p__Bacillota;c__Clostridia;o__Oscillospirales;f__Ruminococcaceae;g__Faecalibacterium;s__Faecalibacterium sp934547065	d__Bacteria	p__Bacillota	c__Clostridia	o__Oscillospirales	f__Ruminococcaceae	g__Faecalibacterium	s__Faecalibacterium sp934547065	FALSE	ani_screen	GCA_934547065.1	95.32	0.784	species	2156277	TRUE
GCA_934524745.1	uhgg	SGB_04356	uhgg_only	TRUE	0			FALSE	d__Bacteria;p__Pseudomonadota;c__Alphaproteobacteria;o__Rhizobiales;f__Beijerinckiaceae;g__Methylobacterium;s__Methylobacterium tardum	d__Bacteria	p__Pseudomonadota	c__Alphaproteobacteria	o__Rhizobiales	f__Beijerinckiaceae	g__Methylobacterium	s__Methylobacterium tardum	FALSE	ani_screen	GCF_023546765.1	97.35	0.908	species	4128001	TRUE
GCA_934524825.1	uhgg	SGB_04357	uhgg_only	TRUE	0			FALSE	d__Bacteria;p__Pseudomonadota;c__Alphaproteobacteria;o__Sphingomonadales;f__Sphingomonadaceae;g__Sphingomonas;s__	d__Bacteria	p__Pseudomonadota	c__Alphaproteobacteria	o__Sphingomonadales	f__Sphingomonadaceae	g__Sphingomonas		TRUE	taxonomic classification fully defined by topology				genus	1874311	TRUE
GCA_934524965.1	uhgg	SGB_04358	uhgg_only	TRUE	0			FALSE	d__Bacteria;p__Bacillota;c__Clostridia;o__Oscillospirales;f__Ruminococcaceae;g__Angelakisella;s__Angelakisella sp934524965	d__Bacteria	p__Bacillota	c__Clostridia	o__Oscillospirales	f__Ruminococcaceae	g__Angelakisella	s__Angelakisella sp934524965	FALSE	ani_screen	GCA_934524965.1	100	1	species	1890804	TRUE
GCA_934524985.1	uhgg	SGB_04359	uhgg_only	TRUE	4	Rep_3076	0.95592	FALSE	d__Bacteria;p__Bacillota;c__Clostridia;o__Oscillospirales;f__Ruminococcaceae;g__Faecalibacterium;s__Faecalibacterium sp934524985	d__Bacteria	p__Bacillota	c__Clostridia	o__Oscillospirales	f__Ruminococcaceae	g__Faecalibacterium	s__Faecalibacterium sp934524985	FALSE	ani_screen	GCA_934524985.1	100	1	species	2394347	TRUE
GCA_934525065.1	uhgg	SGB_04360	uhgg_only	TRUE	0			FALSE	d__Bacteria;p__Bacillota;c__Clostridia;o__Oscillospirales;f__Acutalibacteraceae;g__UBA6857;s__UBA6857 sp934525065	d__Bacteria	p__Bacillota	c__Clostridia	o__Oscillospirales	f__Acutalibacteraceae	g__UBA6857	s__UBA6857 sp934525065	FALSE	ani_screen	GCA_934525065.1	100	1	species	2041646	TRUE
GCA_934525165.1	uhgg	SGB_02121	shared	FALSE	1	Rep_3041	0.970711	FALSE	d__Bacteria;p__Bacillota;c__Clostridia;o__Oscillospirales;f__Butyricicoccaceae;g__Agathobaculum;s__Agathobaculum hominis	d__Bacteria	p__Bacillota	c__Clostridia	o__Oscillospirales	f__Butyricicoccaceae	g__Agathobaculum	s__Agathobaculum hominis	FALSE	ani_screen	GCF_014288055.1	97.9	0.893	species	1969340	TRUE
GCA_934525195.1	uhgg	SGB_04361	uhgg_only	TRUE	1	Rep_3527	0.957804	FALSE	d__Bacteria;p__Bacillota;c__Clostridia;o__Oscillospirales;f__Acutalibacteraceae;g__Eubacterium_R;s__Eubacterium_R sp934525195	d__Bacteria	p__Bacillota	c__Clostridia	o__Oscillospirales	f__Acutalibacteraceae	g__Eubacterium_R	s__Eubacterium_R sp934525195	FALSE	ani_screen	GCF_934525195.1	100	1	species	1938169	TRUE
GCA_934525215.1	uhgg	SGB_02120	shared	TRUE	1	Rep_3531	0.989869	FALSE	d__Bacteria;p__Bacillota;c__Clostridia;o__Oscillospirales;f__Acutalibacteraceae;g__Eubacterium_R;s__Eubacterium_R sp900764665	d__Bacteria	p__Bacillota	c__Clostridia	o__Oscillospirales	f__Acutalibacteraceae	g__Eubacterium_R	s__Eubacterium_R sp900764665	FALSE	ani_screen	GCA_934561395.1	99.28	0.908	species	1831214	TRUE
GCA_934525225.1	uhgg	SGB_04362	uhgg_only	TRUE	0			FALSE	d__Bacteria;p__Bacillota;c__Clostridia;o__Oscillospirales;f__QAMX01;g__QAMX01;s__QAMX01 sp003149835	d__Bacteria	p__Bacillota	c__Clostridia	o__Oscillospirales	f__QAMX01	g__QAMX01	s__QAMX01 sp003149835	FALSE	ani_screen	GCA_959600635.1	98.93	0.894	species	2335022	TRUE
GCA_934525325.1	uhgg	SGB_04363	uhgg_only	TRUE	0			FALSE	d__Bacteria;p__Bacillota;c__Clostridia;o__Oscillospirales;f__Ruminococcaceae;g__Faecalibacterium;s__Faecalibacterium sp934525325	d__Bacteria	p__Bacillota	c__Clostridia	o__Oscillospirales	f__Ruminococcaceae	g__Faecalibacterium	s__Faecalibacterium sp934525325	FALSE	ani_screen	GCA_934525325.1	100	1	species	1854523	TRUE
GCA_934525405.1	uhgg	SGB_02119	shared	FALSE	3	Rep_3077	0.950756	FALSE	d__Bacteria;p__Bacillota;c__Clostridia;o__Oscillospirales;f__Ruminococcaceae;g__Faecalibacterium;s__Faecalibacterium sp934525405	d__Bacteria	p__Bacillota	c__Clostridia	o__Oscillospirales	f__Ruminococcaceae	g__Faecalibacterium	s__Faecalibacterium sp934525405	FALSE	ani_screen	GCA_934525405.1	100	0.999	species	2123656	TRUE
GCA_934525415.1	uhgg	SGB_02118	shared	TRUE	1	Rep_3339	0.975037	FALSE	d__Bacteria;p__Bacillota;c__Clostridia;o__Oscillospirales;f__Ruminococcaceae;g__Ruminococcus_F;s__Ruminococcus_F champanellensis	d__Bacteria	p__Bacillota	c__Clostridia	o__Oscillospirales	f__Ruminococcaceae	g__Ruminococcus_F	s__Ruminococcus_F champanellensis	FALSE	ani_screen	GCF_000210095.1	98.13	0.9	species	2135656	TRUE
GCA_934525485.1	uhgg	SGB_02117	shared	FALSE	1	Rep_3079	0.951892	FALSE	d__Bacteria;p__Bacillota;c__Clostridia;o__Oscillospirales;f__Ruminococcaceae;g__Faecalibacterium;s__Faecalibacterium tardum	d__Bacteria	p__Bacillota	c__Clostridia	o__Oscillospirales	f__Ruminococcaceae	g__Faecalibacterium	s__Faecalibacterium tardum	FALSE	ani_screen	GCF_040096515.1	96.25	0.693	species	1859496	TRUE
GCA_934525595.1	uhgg	SGB_04364	uhgg_only	TRUE	0			FALSE	d__Bacteria;p__Pseudomonadota;c__Gammaproteobacteria;o__Xanthomonadales;f__Xanthomonadaceae;g__Denitratimonas;s__Denitratimonas sp934525595	d__Bacteria	p__Pseudomonadota	c__Gammaproteobacteria	o__Xanthomonadales	f__Xanthomonadaceae	g__Denitratimonas	s__Denitratimonas sp934525595	FALSE	ani_screen	GCA_934525595.1	100	1	species	2753667	TRUE
GCA_934525735.1	uhgg	SGB_04365	uhgg_only	TRUE	0			FALSE	d__Bacteria;p__Bacillota;c__Clostridia;o__Oscillospirales;f__Ruminococcaceae;g__Faecalibacterium;s__Faecalibacterium sp934525735	d__Bacteria	p__Bacillota	c__Clostridia	o__Oscillospirales	f__Ruminococcaceae	g__Faecalibacterium	s__Faecalibacterium sp934525735	FALSE	ani_screen	GCA_934525735.1	100	1	species	1920876	TRUE
GCA_934525765.1	uhgg	SGB_04366	uhgg_only	TRUE	0			FALSE	d__Bacteria;p__Bacillota;c__Clostridia;o__Christensenellales;f__Christensenellaceae;g__QANA01;s__QANA01 sp945927325	d__Bacteria	p__Bacillota	c__Clostridia	o__Christensenellales	f__Christensenellaceae	g__QANA01	s__QANA01 sp945927325	FALSE	ani_screen	GCA_945927325.1	98.53	0.813	species	1458195	TRUE
GCA_934525845.1	uhgg	SGB_04367	uhgg_only	TRUE	0			FALSE	d__Bacteria;p__Bacillota;c__Clostridia;o__Oscillospirales;f__Ruminococcaceae;g__Faecalibacterium;s__Faecalibacterium sp934525845	d__Bacteria	p__Bacillota	c__Clostridia	o__Oscillospirales	f__Ruminococcaceae	g__Faecalibacterium	s__Faecalibacterium sp934525845	FALSE	ani_screen	GCA_934525845.1	100	1	species	2531168	TRUE
GCA_934525985.1	uhgg	SGB_02116	shared	TRUE	1	Rep_3089	0.955112	FALSE	d__Bacteria;p__Bacillota;c__Clostridia;o__Oscillospirales;f__Ruminococcaceae;g__Faecalibacterium;s__Faecalibacterium prausnitzii_M	d__Bacteria	p__Bacillota	c__Clostridia	o__Oscillospirales	f__Ruminococcaceae	g__Faecalibacterium	s__Faecalibacterium prausnitzii_M	FALSE	ani_screen	GCA_004558805.1	95.48	0.82	species	2275182	TRUE
GCA_934526065.1	uhgg	SGB_02115	shared	FALSE	1	Rep_3421	0.974894	FALSE	d__Bacteria;p__Bacillota;c__Clostridia;o__Oscillospirales;f__Ruminococcaceae;g__RGIG3102;s__RGIG3102 sp934526065	d__Bacteria	p__Bacillota	c__Clostridia	o__Oscillospirales	f__Ruminococcaceae	g__RGIG3102	s__RGIG3102 sp934526065	FALSE	ani_screen	GCA_934526065.1	100	1	species	1865196	TRUE
GCA_934526095.1	uhgg	SGB_04368	uhgg_only	TRUE	0			FALSE	d__Bacteria;p__Bacillota;c__Clostridia;o__Oscillospirales;f__Ruminococcaceae;g__Faecalibacterium;s__Faecalibacterium sp934561115	d__Bacteria	p__Bacillota	c__Clostridia	o__Oscillospirales	f__Ruminococcaceae	g__Faecalibacterium	s__Faecalibacterium sp934561115	FALSE	ani_screen	GCA_934561115.1	96.03	0.638	species	1195995	TRUE
GCA_934526185.1	uhgg	SGB_04369	uhgg_only	TRUE	0			FALSE	d__Bacteria;p__Bacillota;c__Clostridia;o__Oscillospirales;f__CAG-272;g__CAKTAA01;s__CAKTAA01 sp934526185	d__Bacteria	p__Bacillota	c__Clostridia	o__Oscillospirales	f__CAG-272	g__CAKTAA01	s__CAKTAA01 sp934526185	FALSE	ani_screen	GCA_934526185.1	100	0.998	species	2935569	TRUE
GCA_934527255.1	uhgg	SGB_04370	uhgg_only	TRUE	0			FALSE	d__Bacteria;p__Bacillota;c__Clostridia;o__Oscillospirales;f__Ruminococcaceae;g__UBA1762;s__UBA1762 sp934527255	d__Bacteria	p__Bacillota	c__Clostridia	o__Oscillospirales	f__Ruminococcaceae	g__UBA1762	s__UBA1762 sp934527255	FALSE	ani_screen	GCA_934527255.1	100	0.998	species	2082059	TRUE
GCA_934527315.1	uhgg	SGB_04371	uhgg_only	TRUE	0			FALSE	d__Bacteria;p__Bacillota;c__Clostridia;o__Oscillospirales;f__Oscillospiraceae;g__HGM13010;s__HGM13010 sp934527315	d__Bacteria	p__Bacillota	c__Clostridia	o__Oscillospirales	f__Oscillospiraceae	g__HGM13010	s__HGM13010 sp934527315	FALSE	ani_screen	GCA_934527315.1	100	1	species	1952559	TRUE
GCA_934527325.1	uhgg	SGB_04372	uhgg_only	TRUE	0			FALSE	d__Bacteria;p__Bacillota;c__Clostridia;o__Oscillospirales;f__Ruminococcaceae;g__RGIG8779;s__RGIG8779 sp934527325	d__Bacteria	p__Bacillota	c__Clostridia	o__Oscillospirales	f__Ruminococcaceae	g__RGIG8779	s__RGIG8779 sp934527325	FALSE	ani_screen	GCA_934527325.1	100	1	species	983829	TRUE
GCA_934532365.1	uhgg	SGB_04373	uhgg_only	TRUE	2	Rep_3074	0.955738	FALSE	d__Bacteria;p__Bacillota;c__Clostridia;o__Oscillospirales;f__Ruminococcaceae;g__Faecalibacterium;s__Faecalibacterium sp934532365	d__Bacteria	p__Bacillota	c__Clostridia	o__Oscillospirales	f__Ruminococcaceae	g__Faecalibacterium	s__Faecalibacterium sp934532365	FALSE	ani_screen	GCA_934532365.1	100	1	species	2192645	TRUE
GCA_934532985.1	uhgg	SGB_04374	uhgg_only	TRUE	0			FALSE	d__Bacteria;p__Bacillota;c__Clostridia;o__Oscillospirales;f__Butyricicoccaceae;g__Butyricicoccus_A;s__Butyricicoccus_A sp934532985	d__Bacteria	p__Bacillota	c__Clostridia	o__Oscillospirales	f__Butyricicoccaceae	g__Butyricicoccus_A	s__Butyricicoccus_A sp934532985	FALSE	ani_screen	GCA_934532985.1	100	1	species	2246105	TRUE
GCA_934532995.1	uhgg	SGB_02114	shared	TRUE	1	Rep_3046	0.972136	FALSE	d__Bacteria;p__Bacillota;c__Clostridia;o__Oscillospirales;f__Ruminococcaceae;g__SFIE01;s__SFIE01 sp004555405	d__Bacteria	p__Bacillota	c__Clostridia	o__Oscillospirales	f__Ruminococcaceae	g__SFIE01	s__SFIE01 sp004555405	FALSE	ani_screen	GCA_004555405.1	97.07	0.861	species	2293042	TRUE
GCA_934533025.1	uhgg	SGB_04375	uhgg_only	TRUE	0			FALSE	d__Bacteria;p__Bacillota;c__Clostridia;o__Oscillospirales;f__Ruminococcaceae;g__Gemmiger;s__Gemmiger sp934561205	d__Bacteria	p__Bacillota	c__Clostridia	o__Oscillospirales	f__Ruminococcaceae	g__Gemmiger	s__Gemmiger sp934561205	FALSE	ani_screen	GCF_934561205.1	99.97	0.996	species	2541813	TRUE
GCA_934533105.1	uhgg	SGB_04376	uhgg_only	TRUE	0			FALSE	d__Bacteria;p__Pseudomonadota;c__Gammaproteobacteria;o__Burkholderiales;f__Burkholderiaceae_C;g__Alicycliphilus;s__Alicycliphilus limosus	d__Bacteria	p__Pseudomonadota	c__Gammaproteobacteria	o__Burkholderiales	f__Burkholderiaceae_C	g__Alicycliphilus	s__Alicycliphilus limosus	FALSE	ani_screen	GCF_033100095.1	99.04	0.953	species	2559411	TRUE
GCA_934533135.1	uhgg	SGB_04377	uhgg_only	TRUE	0			FALSE	d__Bacteria;p__Bacillota;c__Clostridia;o__Oscillospirales;f__Ruminococcaceae;g__Faecalibacterium;s__Faecalibacterium sp934533135	d__Bacteria	p__Bacillota	c__Clostridia	o__Oscillospirales	f__Ruminococcaceae	g__Faecalibacterium	s__Faecalibacterium sp934533135	FALSE	ani_screen	GCA_934533135.1	100	0.999	species	2277272	TRUE
GCA_934534185.1	uhgg	SGB_02113	shared	FALSE	1	Rep_3526	0.968295	FALSE	d__Bacteria;p__Bacillota;c__Clostridia;o__Oscillospirales;f__Acutalibacteraceae;g__Eubacterium_R;s__Eubacterium_R coprostanoligenes	d__Bacteria	p__Bacillota	c__Clostridia	o__Oscillospirales	f__Acutalibacteraceae	g__Eubacterium_R	s__Eubacterium_R coprostanoligenes	FALSE	ani_screen	GCF_900167205.1	95.84	0.829	species	1902102	TRUE
GCA_934538515.1	uhgg	SGB_02112	shared	FALSE	1	Rep_3101	0.970944	FALSE	d__Bacteria;p__Bacillota;c__Clostridia;o__Oscillospirales;f__Ruminococcaceae;g__Angelakisella;s__Angelakisella sp900552845	d__Bacteria	p__Bacillota	c__Clostridia	o__Oscillospirales	f__Ruminococcaceae	g__Angelakisella	s__Angelakisella sp900552845	FALSE	ani_screen	GCA_900552845.1	96.81	0.81	species	2060654	TRUE
GCA_934538625.1	uhgg	SGB_02111	shared	FALSE	1	Rep_3036	0.970341	FALSE	d__Bacteria;p__Bacillota;c__Clostridia;o__Oscillospirales;f__Butyricicoccaceae;g__Butyricicoccus_A;s__Butyricicoccus_A intestinisimiae	d__Bacteria	p__Bacillota	c__Clostridia	o__Oscillospirales	f__Butyricicoccaceae	g__Butyricicoccus_A	s__Butyricicoccus_A intestinisimiae	FALSE	ani_screen	GCF_018918345.1	96.54	0.852	species	2398247	TRUE
GCA_934538695.1	uhgg	SGB_02110	shared	TRUE	1	Rep_3051	0.973777	FALSE	d__Bacteria;p__Bacillota;c__Clostridia;o__Oscillospirales;f__Ruminococcaceae;g__Gemmiger;s__Gemmiger variabilis_B	d__Bacteria	p__Bacillota	c__Clostridia	o__Oscillospirales	f__Ruminococcaceae	g__Gemmiger	s__Gemmiger variabilis_B	FALSE	ani_screen	GCA_004554775.1	96.86	0.809	species	2426779	TRUE
GCA_934538775.1	uhgg	SGB_04378	uhgg_only	TRUE	0			FALSE	d__Bacteria;p__Bacillota;c__Clostridia;o__Oscillospirales;f__Ruminococcaceae;g__JAFBIO01;s__JAFBIO01 sp021531255	d__Bacteria	p__Bacillota	c__Clostridia	o__Oscillospirales	f__Ruminococcaceae	g__JAFBIO01	s__JAFBIO01 sp021531255	FALSE	ani_screen	GCA_021531255.1	98.48	0.885	species	2312314	TRUE
GCA_934538955.1	uhgg	SGB_04379	uhgg_only	TRUE	0			FALSE	d__Bacteria;p__Bacillota;c__Clostridia;o__Oscillospirales;f__Ruminococcaceae;g__Faecalibacterium;s__Faecalibacterium sp014858325	d__Bacteria	p__Bacillota	c__Clostridia	o__Oscillospirales	f__Ruminococcaceae	g__Faecalibacterium	s__Faecalibacterium sp014858325	FALSE	ani_screen	GCA_014858325.1	97.48	0.862	species	2018403	TRUE
GCA_934539245.1	uhgg	SGB_04380	uhgg_only	TRUE	1	Rep_3076	0.955565	FALSE	d__Bacteria;p__Bacillota;c__Clostridia;o__Oscillospirales;f__Ruminococcaceae;g__Faecalibacterium;s__Faecalibacterium sp934539245	d__Bacteria	p__Bacillota	c__Clostridia	o__Oscillospirales	f__Ruminococcaceae	g__Faecalibacterium	s__Faecalibacterium sp934539245	FALSE	ani_screen	GCA_934539245.1	100	1	species	2136288	TRUE
GCA_934539265.1	uhgg	SGB_02109	shared	FALSE	1	Rep_3525	0.975802	FALSE	d__Bacteria;p__Bacillota;c__Clostridia;o__Oscillospirales;f__Acutalibacteraceae;g__Eubacterium_R;s__Eubacterium_R sp900539325	d__Bacteria	p__Bacillota	c__Clostridia	o__Oscillospirales	f__Acutalibacteraceae	g__Eubacterium_R	s__Eubacterium_R sp900539325	FALSE	ani_screen	GCF_900539325.1	97.15	0.91	species	1942413	TRUE
GCA_934539295.1	uhgg	SGB_04381	uhgg_only	TRUE	0			FALSE	d__Bacteria;p__Pseudomonadota;c__Alphaproteobacteria;o__Sphingomonadales;f__Sphingomonadaceae;g__Allosphingosinicella;s__Allosphingosinicella sp934539295	d__Bacteria	p__Pseudomonadota	c__Alphaproteobacteria	o__Sphingomonadales	f__Sphingomonadaceae	g__Allosphingosinicella	s__Allosphingosinicella sp934539295	FALSE	ani_screen	GCA_934539295.1	100	1	species	3048754	TRUE
GCA_934539585.1	uhgg	SGB_02108	shared	TRUE	1	Rep_3397	0.988034	FALSE	d__Bacteria;p__Bacillota;c__Clostridia;o__Oscillospirales;f__Ruminococcaceae;g__Merdivicinus;s__Merdivicinus sp934539585	d__Bacteria	p__Bacillota	c__Clostridia	o__Oscillospirales	f__Ruminococcaceae	g__Merdivicinus	s__Merdivicinus sp934539585	FALSE	ani_screen	GCA_934539585.1	100	1	species	2798867	TRUE
GCA_934539605.1	uhgg	SGB_02107	shared	FALSE	1	Rep_3593	0.967586	FALSE	d__Bacteria;p__Bacillota;c__Clostridia;o__Oscillospirales;f__Acutalibacteraceae;g__UMGS1224;s__UMGS1224 sp900549775	d__Bacteria	p__Bacillota	c__Clostridia	o__Oscillospirales	f__Acutalibacteraceae	g__UMGS1224	s__UMGS1224 sp900549775	FALSE	ani_screen	GCA_900549775.1	97.18	0.823	species	1252345	TRUE
GCA_934541075.1	uhgg	SGB_02106	shared	FALSE	2	Rep_3083	0.976318	FALSE	d__Bacteria;p__Bacillota;c__Clostridia;o__Oscillospirales;f__Ruminococcaceae;g__Faecalibacterium;s__Faecalibacterium sp900539945	d__Bacteria	p__Bacillota	c__Clostridia	o__Oscillospirales	f__Ruminococcaceae	g__Faecalibacterium	s__Faecalibacterium sp900539945	FALSE	ani_screen	GCA_025757845.1	97.16	0.786	species	2651658	TRUE
GCA_934541115.1	uhgg	SGB_04382	uhgg_only	TRUE	0			FALSE	d__Bacteria;p__Bacillota;c__Clostridia;o__Oscillospirales;f__Acutalibacteraceae;g__UBA6857;s__UBA6857 sp934541115	d__Bacteria	p__Bacillota	c__Clostridia	o__Oscillospirales	f__Acutalibacteraceae	g__UBA6857	s__UBA6857 sp934541115	FALSE	ani_screen	GCA_934541115.1	100	1	species	2318953	TRUE
GCA_934541305.1	uhgg	SGB_04383	uhgg_only	TRUE	0			FALSE	d__Bacteria;p__Bacillota;c__Clostridia;o__Oscillospirales;f__Ruminococcaceae;g__RGIG8779;s__	d__Bacteria	p__Bacillota	c__Clostridia	o__Oscillospirales	f__Ruminococcaceae	g__RGIG8779		TRUE	taxonomic classification fully defined by topology				genus	836431	TRUE
GCA_934546665.1	uhgg	SGB_02105	shared	TRUE	1	Rep_3109	0.966619	FALSE	d__Bacteria;p__Bacillota;c__Clostridia;o__Oscillospirales;f__Oscillospiraceae;g__HGM13006;s__HGM13006 sp900756575	d__Bacteria	p__Bacillota	c__Clostridia	o__Oscillospirales	f__Oscillospiraceae	g__HGM13006	s__HGM13006 sp900756575	FALSE	ani_screen	GCA_900756575.1	96	0.779	species	2987910	TRUE
GCA_934546685.1	uhgg	SGB_04384	uhgg_only	TRUE	0			FALSE	d__Bacteria;p__Bacillota;c__Clostridia;o__Oscillospirales;f__Oscillospiraceae;g__HGM13006;s__HGM13006 sp934546685	d__Bacteria	p__Bacillota	c__Clostridia	o__Oscillospirales	f__Oscillospiraceae	g__HGM13006	s__HGM13006 sp934546685	FALSE	ani_screen	GCA_934546685.1	100	1	species	2434584	TRUE
GCA_934546725.1	uhgg	SGB_04385	uhgg_only	TRUE	0			FALSE	d__Bacteria;p__Bacillota;c__Clostridia;o__Oscillospirales;f__Oscillospiraceae;g__RGIG6375;s__RGIG6375 sp934546725	d__Bacteria	p__Bacillota	c__Clostridia	o__Oscillospirales	f__Oscillospiraceae	g__RGIG6375	s__RGIG6375 sp934546725	FALSE	ani_screen	GCA_934546725.1	100	0.996	species	1921325	TRUE
GCA_934546745.1	uhgg	SGB_04386	uhgg_only	TRUE	0			FALSE	d__Bacteria;p__Desulfobacterota;c__Desulfovibrionia;o__Desulfovibrionales;f__Desulfovibrionaceae;g__Desulfovibrio;s__Desulfovibrio sp934546745	d__Bacteria	p__Desulfobacterota	c__Desulfovibrionia	o__Desulfovibrionales	f__Desulfovibrionaceae	g__Desulfovibrio	s__Desulfovibrio sp934546745	FALSE	ani_screen	GCA_934546745.1	100	1	species	2677351	TRUE
GCA_934546935.1	uhgg	SGB_04387	uhgg_only	TRUE	0			FALSE	d__Bacteria;p__Bacillota;c__Clostridia;o__Oscillospirales;f__QAMX01;g__CALWJF01;s__CALWJF01 sp934546935	d__Bacteria	p__Bacillota	c__Clostridia	o__Oscillospirales	f__QAMX01	g__CALWJF01	s__CALWJF01 sp934546935	FALSE	ani_screen	GCA_934546935.1	100	1	species	2143719	TRUE
GCA_934546985.1	uhgg	SGB_04388	uhgg_only	TRUE	0			FALSE	d__Bacteria;p__Bacillota;c__Clostridia;o__Oscillospirales;f__Acutalibacteraceae;g__CAKTEE01;s__CAKTEE01 sp934546985	d__Bacteria	p__Bacillota	c__Clostridia	o__Oscillospirales	f__Acutalibacteraceae	g__CAKTEE01	s__CAKTEE01 sp934546985	FALSE	ani_screen	GCA_934546985.1	100	1	species	2347900	TRUE
GCA_934548045.1	uhgg	SGB_04389	uhgg_only	TRUE	0			FALSE	d__Bacteria;p__Bacillota;c__Clostridia;o__Oscillospirales;f__Ruminococcaceae;g__Faecalibacterium;s__Faecalibacterium sp934548045	d__Bacteria	p__Bacillota	c__Clostridia	o__Oscillospirales	f__Ruminococcaceae	g__Faecalibacterium	s__Faecalibacterium sp934548045	FALSE	ani_screen	GCA_934548045.1	99.99	1	species	2478149	TRUE
GCA_934552695.1	uhgg	SGB_04390	uhgg_only	TRUE	0			FALSE	d__Bacteria;p__Bacillota;c__Clostridia;o__Lachnospirales;f__Anaerotignaceae;g__CAKTER01;s__CAKTER01 sp934552695	d__Bacteria	p__Bacillota	c__Clostridia	o__Lachnospirales	f__Anaerotignaceae	g__CAKTER01	s__CAKTER01 sp934552695	FALSE	ani_screen	GCA_934552695.1	100	0.999	species	1668980	TRUE
GCA_934552825.1	uhgg	SGB_04391	uhgg_only	TRUE	0			FALSE	d__Bacteria;p__Bacillota;c__Clostridia;o__Oscillospirales;f__Oscillospiraceae;g__CAKTEQ01;s__CAKTEQ01 sp934552825	d__Bacteria	p__Bacillota	c__Clostridia	o__Oscillospirales	f__Oscillospiraceae	g__CAKTEQ01	s__CAKTEQ01 sp934552825	FALSE	ani_screen	GCA_934552825.1	100	1	species	1780701	TRUE
GCA_934552855.1	uhgg	SGB_04392	uhgg_only	TRUE	0			FALSE	d__Bacteria;p__Bacillota;c__Clostridia;o__Oscillospirales;f__Acutalibacteraceae;g__UBA6857;s__UBA6857 sp934552855	d__Bacteria	p__Bacillota	c__Clostridia	o__Oscillospirales	f__Acutalibacteraceae	g__UBA6857	s__UBA6857 sp934552855	FALSE	ani_screen	GCA_934552855.1	100	0.998	species	2073453	TRUE
GCA_934553185.1	uhgg	SGB_04393	uhgg_only	TRUE	0			FALSE	d__Bacteria;p__Pseudomonadota;c__Alphaproteobacteria;o__Rhizobiales;f__Devosiaceae;g__Devosia;s__Devosia sp934553185	d__Bacteria	p__Pseudomonadota	c__Alphaproteobacteria	o__Rhizobiales	f__Devosiaceae	g__Devosia	s__Devosia sp934553185	FALSE	ani_screen	GCA_934553185.1	100	0.999	species	2973315	TRUE
GCA_934553235.1	uhgg	SGB_02104	shared	FALSE	1	Rep_3103	0.983471	FALSE	d__Bacteria;p__Bacillota;c__Clostridia;o__Oscillospirales;f__Ruminococcaceae;g__Angelakisella;s__Angelakisella sp004557855	d__Bacteria	p__Bacillota	c__Clostridia	o__Oscillospirales	f__Ruminococcaceae	g__Angelakisella	s__Angelakisella sp004557855	FALSE	ani_screen	GCA_004557855.1	97.38	0.888	species	1820185	TRUE
GCA_934553255.1	uhgg	SGB_04394	uhgg_only	TRUE	0			FALSE	d__Bacteria;p__Bacillota;c__Clostridia;o__Oscillospirales;f__Oscillospiraceae;g__Hominicoprocola;s__Hominicoprocola sp934553255	d__Bacteria	p__Bacillota	c__Clostridia	o__Oscillospirales	f__Oscillospiraceae	g__Hominicoprocola	s__Hominicoprocola sp934553255	FALSE	ani_screen	GCA_934553255.1	100	0.998	species	1418444	TRUE
GCA_934553285.1	uhgg	SGB_04395	uhgg_only	TRUE	0			FALSE	d__Bacteria;p__Bacillota;c__Clostridia;o__Oscillospirales;f__Ruminococcaceae;g__Faecalibacterium;s__Faecalibacterium sp934553285	d__Bacteria	p__Bacillota	c__Clostridia	o__Oscillospirales	f__Ruminococcaceae	g__Faecalibacterium	s__Faecalibacterium sp934553285	FALSE	ani_screen	GCA_934553285.1	100	1	species	2121815	TRUE
GCA_934555855.1	uhgg	SGB_04396	uhgg_only	TRUE	0			FALSE	d__Bacteria;p__Pseudomonadota;c__Alphaproteobacteria;o__Sphingomonadales;f__Sphingomonadaceae;g__Sphingomonas;s__	d__Bacteria	p__Pseudomonadota	c__Alphaproteobacteria	o__Sphingomonadales	f__Sphingomonadaceae	g__Sphingomonas		TRUE	taxonomic classification fully defined by topology				genus	2635986	TRUE
GCA_934555865.1	uhgg	SGB_04397	uhgg_only	TRUE	0			FALSE	d__Bacteria;p__Bacillota;c__Clostridia;o__Christensenellales;f__Christensenellaceae;g__QANA01;s__QANA01 sp934555865	d__Bacteria	p__Bacillota	c__Clostridia	o__Christensenellales	f__Christensenellaceae	g__QANA01	s__QANA01 sp934555865	FALSE	ani_screen	GCA_934555865.1	100	1	species	1398409	TRUE
GCA_934555875.1	uhgg	SGB_04398	uhgg_only	TRUE	0			FALSE	d__Bacteria;p__Pseudomonadota;c__Gammaproteobacteria;o__Burkholderiales;f__Burkholderiaceae_C;g__Ottowia;s__Ottowia beijingensis	d__Bacteria	p__Pseudomonadota	c__Gammaproteobacteria	o__Burkholderiales	f__Burkholderiaceae_C	g__Ottowia	s__Ottowia beijingensis	FALSE	ani_screen	GCF_013423955.1	98.2	0.886	species	3130109	TRUE
GCA_934560975.1	uhgg	SGB_04399	uhgg_only	TRUE	0			FALSE	d__Bacteria;p__Pseudomonadota;c__Alphaproteobacteria;o__Sphingomonadales;f__Sphingomonadaceae;g__Sphingomonas_I;s__Sphingomonas_I sp934560975	d__Bacteria	p__Pseudomonadota	c__Alphaproteobacteria	o__Sphingomonadales	f__Sphingomonadaceae	g__Sphingomonas_I	s__Sphingomonas_I sp934560975	FALSE	ani_screen	GCF_934560975.1	100	0.999	species	3096479	TRUE
GCA_934561055.1	uhgg	SGB_04400	uhgg_only	TRUE	0			FALSE	d__Bacteria;p__Bacillota;c__Clostridia;o__Oscillospirales;f__Acutalibacteraceae;g__UBA6857;s__UBA6857 sp934561055	d__Bacteria	p__Bacillota	c__Clostridia	o__Oscillospirales	f__Acutalibacteraceae	g__UBA6857	s__UBA6857 sp934561055	FALSE	ani_screen	GCA_934561055.1	100	1	species	2337068	TRUE
GCA_934561065.1	uhgg	SGB_04401	uhgg_only	TRUE	0			FALSE	d__Bacteria;p__Bacillota;c__Clostridia;o__Oscillospirales;f__Oscillospiraceae;g__Vescimonas;s__Vescimonas sp934573935	d__Bacteria	p__Bacillota	c__Clostridia	o__Oscillospirales	f__Oscillospiraceae	g__Vescimonas	s__Vescimonas sp934573935	FALSE	ani_screen	GCA_934573935.1	98.24	0.756	species	1659383	TRUE
GCA_934561105.1	uhgg	SGB_02103	shared	TRUE	2	Rep_3062	0.980777	FALSE	d__Bacteria;p__Bacillota;c__Clostridia;o__Oscillospirales;f__Ruminococcaceae;g__SFJ001;s__SFJ001 sp934513685	d__Bacteria	p__Bacillota	c__Clostridia	o__Oscillospirales	f__Ruminococcaceae	g__SFJ001	s__SFJ001 sp934513685	FALSE	ani_screen	GCA_934513685.1	97.82	0.935	species	2364731	TRUE
GCA_934561115.1	uhgg	SGB_02102	shared	FALSE	3	Rep_3073	0.956826	FALSE	d__Bacteria;p__Bacillota;c__Clostridia;o__Oscillospirales;f__Ruminococcaceae;g__Faecalibacterium;s__Faecalibacterium sp934561115	d__Bacteria	p__Bacillota	c__Clostridia	o__Oscillospirales	f__Ruminococcaceae	g__Faecalibacterium	s__Faecalibacterium sp934561115	FALSE	ani_screen	GCA_934561115.1	100	1	species	1987398	TRUE
GCA_934561175.1	uhgg	SGB_04402	uhgg_only	TRUE	0			FALSE	d__Bacteria;p__Bacillota;c__Clostridia;o__Oscillospirales;f__Oscillospiraceae;g__CAKTFW01;s__CAKTFW01 sp934561175	d__Bacteria	p__Bacillota	c__Clostridia	o__Oscillospirales	f__Oscillospiraceae	g__CAKTFW01	s__CAKTFW01 sp934561175	FALSE	ani_screen	GCA_934561175.1	100	1	species	1597317	TRUE
GCA_934561485.1	uhgg	SGB_04403	uhgg_only	TRUE	0			FALSE	d__Bacteria;p__Bacillota;c__Clostridia;o__Oscillospirales;f__Ruminococcaceae;g__Faecalibacterium;s__Faecalibacterium sp934561485	d__Bacteria	p__Bacillota	c__Clostridia	o__Oscillospirales	f__Ruminococcaceae	g__Faecalibacterium	s__Faecalibacterium sp934561485	FALSE	ani_screen	GCA_934561485.1	100	1	species	2201958	TRUE
GCA_934561505.1	uhgg	SGB_02101	shared	TRUE	1	Rep_2681	0.98856	FALSE	d__Bacteria;p__Bacillota;c__Clostridia;o__Oscillospirales;f__CAG-272;g__UMGS1225;s__UMGS1225 sp900549725	d__Bacteria	p__Bacillota	c__Clostridia	o__Oscillospirales	f__CAG-272	g__UMGS1225	s__UMGS1225 sp900549725	FALSE	ani_screen	GCA_900549725.1	98.73	0.971	species	1943778	TRUE
GCA_934561515.1	uhgg	SGB_04404	uhgg_only	TRUE	0			FALSE	d__Bacteria;p__Bacillota;c__Clostridia;o__Oscillospirales;f__Oscillospiraceae;g__Hominicoprocola;s__Hominicoprocola sp900556145	d__Bacteria	p__Bacillota	c__Clostridia	o__Oscillospirales	f__Oscillospiraceae	g__Hominicoprocola	s__Hominicoprocola sp900556145	FALSE	ani_screen	GCA_934561515.1	100	1	species	2018146	TRUE
GCA_934561555.1	uhgg	SGB_04405	uhgg_only	TRUE	3	Rep_3076	0.953796	FALSE	d__Bacteria;p__Bacillota;c__Clostridia;o__Oscillospirales;f__Ruminococcaceae;g__Faecalibacterium;s__Faecalibacterium sp934561555	d__Bacteria	p__Bacillota	c__Clostridia	o__Oscillospirales	f__Ruminococcaceae	g__Faecalibacterium	s__Faecalibacterium sp934561555	FALSE	ani_screen	GCA_934561555.1	99.99	1	species	2604898	TRUE
GCA_934561575.1	uhgg	SGB_04406	uhgg_only	TRUE	1	Rep_3076	0.950166	FALSE	d__Bacteria;p__Bacillota;c__Clostridia;o__Oscillospirales;f__Ruminococcaceae;g__Faecalibacterium;s__Faecalibacterium sp934561115	d__Bacteria	p__Bacillota	c__Clostridia	o__Oscillospirales	f__Ruminococcaceae	g__Faecalibacterium	s__Faecalibacterium sp934561115	FALSE	ani_screen	GCA_934561115.1	95.45	0.521	species	1808396	TRUE
GCA_934561725.1	uhgg	SGB_04407	uhgg_only	TRUE	0			FALSE	d__Bacteria;p__Bacillota;c__Clostridia;o__Oscillospirales;f__Oscillospiraceae;g__Heteroscillospira;s__Heteroscillospira sp934561725	d__Bacteria	p__Bacillota	c__Clostridia	o__Oscillospirales	f__Oscillospiraceae	g__Heteroscillospira	s__Heteroscillospira sp934561725	FALSE	ani_screen	GCA_934561725.1	100	1	species	1579665	TRUE
GCA_934561735.1	uhgg	SGB_04408	uhgg_only	TRUE	1	Rep_3525	0.951562	FALSE	d__Bacteria;p__Bacillota;c__Clostridia;o__Oscillospirales;f__Acutalibacteraceae;g__Eubacterium_R;s__Eubacterium_R sp934561735	d__Bacteria	p__Bacillota	c__Clostridia	o__Oscillospirales	f__Acutalibacteraceae	g__Eubacterium_R	s__Eubacterium_R sp934561735	FALSE	ani_screen	GCF_934561735.1	100	0.999	species	1903141	TRUE
GCA_934563745.1	uhgg	SGB_04409	uhgg_only	TRUE	0			FALSE	d__Bacteria;p__Bacillota;c__Clostridia;o__Oscillospirales;f__Oscillospiraceae;g__Oscillibacter;s__Oscillibacter sp934563745	d__Bacteria	p__Bacillota	c__Clostridia	o__Oscillospirales	f__Oscillospiraceae	g__Oscillibacter	s__Oscillibacter sp934563745	FALSE	ani_screen	GCA_934563745.1	100	1	species	2035161	TRUE
GCA_934563995.1	uhgg	SGB_02100	shared	TRUE	1	Rep_3195	0.960818	FALSE	d__Bacteria;p__Bacillota;c__Clostridia;o__Oscillospirales;f__Oscillospiraceae;g__Faecousia;s__Faecousia sp900549495	d__Bacteria	p__Bacillota	c__Clostridia	o__Oscillospirales	f__Oscillospiraceae	g__Faecousia	s__Faecousia sp900549495	FALSE	ani_screen	GCA_900549495.1	95.51	0.769	species	2390694	TRUE
GCA_934565285.1	uhgg	SGB_02099	shared	FALSE	1	Rep_3237	0.978975	FALSE	d__Bacteria;p__Bacillota;c__Clostridia;o__Oscillospirales;f__Oscillospiraceae;g__Vescimonas;s__Vescimonas sp900757415	d__Bacteria	p__Bacillota	c__Clostridia	o__Oscillospirales	f__Oscillospiraceae	g__Vescimonas	s__Vescimonas sp900757415	FALSE	ani_screen	GCA_900757415.1	98.74	0.666	species	1646039	TRUE
GCA_934565415.1	uhgg	SGB_04410	uhgg_only	TRUE	0			FALSE	d__Bacteria;p__Bacillota;c__Clostridia;o__Oscillospirales;f__Oscillospiraceae;g__Faecousia;s__Faecousia sp934565415	d__Bacteria	p__Bacillota	c__Clostridia	o__Oscillospirales	f__Oscillospiraceae	g__Faecousia	s__Faecousia sp934565415	FALSE	ani_screen	GCA_934565415.1	100	0.998	species	2291432	TRUE
GCA_934565425.1	uhgg	SGB_02098	shared	FALSE	1	Rep_3188	0.966323	FALSE	d__Bacteria;p__Bacillota;c__Clostridia;o__Oscillospirales;f__Oscillospiraceae;g__Onthomonas;s__Onthomonas sp934565425	d__Bacteria	p__Bacillota	c__Clostridia	o__Oscillospirales	f__Oscillospiraceae	g__Onthomonas	s__Onthomonas sp934565425	FALSE	ani_screen	GCA_934565425.1	100	1	species	1679523	TRUE
GCA_934565475.1	uhgg	SGB_04411	uhgg_only	TRUE	0			FALSE	d__Bacteria;p__Bacillota;c__Clostridia;o__Oscillospirales;f__Oscillospiraceae;g__;s__	d__Bacteria	p__Bacillota	c__Clostridia	o__Oscillospirales	f__Oscillospiraceae			TRUE	taxonomic novelty determined using RED				family	1731427	TRUE
GCA_934565485.1	uhgg	SGB_04412	uhgg_only	TRUE	0			FALSE	d__Bacteria;p__Bacillota;c__Clostridia;o__Oscillospirales;f__Oscillospiraceae;g__Oscillibacter;s__Oscillibacter sp004553545	d__Bacteria	p__Bacillota	c__Clostridia	o__Oscillospirales	f__Oscillospiraceae	g__Oscillibacter	s__Oscillibacter sp004553545	FALSE	ani_screen	GCA_004553545.1	97.45	0.819	species	2390141	TRUE
GCA_934565615.1	uhgg	SGB_04413	uhgg_only	TRUE	0			FALSE	d__Bacteria;p__Bacillota;c__Clostridia;o__Oscillospirales;f__Oscillospiraceae;g__Limivicinus;s__Limivicinus sp934565615	d__Bacteria	p__Bacillota	c__Clostridia	o__Oscillospirales	f__Oscillospiraceae	g__Limivicinus	s__Limivicinus sp934565615	FALSE	ani_screen	GCA_934565615.1	100	1	species	2151092	TRUE
GCA_934565775.1	uhgg	SGB_04414	uhgg_only	TRUE	0			FALSE	d__Bacteria;p__Bacillota;c__Clostridia;o__Oscillospirales;f__Oscillospiraceae;g__Faecousia;s__Faecousia sp934565775	d__Bacteria	p__Bacillota	c__Clostridia	o__Oscillospirales	f__Oscillospiraceae	g__Faecousia	s__Faecousia sp934565775	FALSE	ani_screen	GCA_934565775.1	100	1	species	1948648	TRUE
GCA_934565795.1	uhgg	SGB_04415	uhgg_only	TRUE	0			FALSE	d__Bacteria;p__Bacillota;c__Clostridia;o__Oscillospirales;f__Oscillospiraceae;g__Faecousia;s__Faecousia sp934565795	d__Bacteria	p__Bacillota	c__Clostridia	o__Oscillospirales	f__Oscillospiraceae	g__Faecousia	s__Faecousia sp934565795	FALSE	ani_screen	GCA_934565795.1	99.99	1	species	2292550	TRUE
GCA_934565855.1	uhgg	SGB_04416	uhgg_only	TRUE	0			FALSE	d__Bacteria;p__Bacillota;c__Clostridia;o__Oscillospirales;f__Oscillospiraceae;g__Oscillibacter;s__Oscillibacter sp934565855	d__Bacteria	p__Bacillota	c__Clostridia	o__Oscillospirales	f__Oscillospiraceae	g__Oscillibacter	s__Oscillibacter sp934565855	FALSE	ani_screen	GCA_934565855.1	100	1	species	2492180	TRUE
GCA_934566005.1	uhgg	SGB_04417	uhgg_only	TRUE	0			FALSE	d__Bacteria;p__Bacillota;c__Clostridia;o__Oscillospirales;f__Oscillospiraceae;g__Oscillibacter;s__Oscillibacter sp944387205	d__Bacteria	p__Bacillota	c__Clostridia	o__Oscillospirales	f__Oscillospiraceae	g__Oscillibacter	s__Oscillibacter sp944387205	FALSE	ani_screen	GCA_944387205.1	98.17	0.66	species	2033708	TRUE
GCA_934567115.1	uhgg	SGB_04418	uhgg_only	TRUE	0			FALSE	d__Bacteria;p__Bacillota;c__Clostridia;o__Oscillospirales;f__Oscillospiraceae;g__Hominicoprocola;s__Hominicoprocola sp934567115	d__Bacteria	p__Bacillota	c__Clostridia	o__Oscillospirales	f__Oscillospiraceae	g__Hominicoprocola	s__Hominicoprocola sp934567115	FALSE	ani_screen	GCA_934567115.1	100	0.997	species	1592200	TRUE
GCA_934567355.1	uhgg	SGB_04419	uhgg_only	TRUE	0			FALSE	d__Bacteria;p__Bacillota;c__Clostridia;o__Oscillospirales;f__Oscillospiraceae;g__Faecousia;s__Faecousia sp934567355	d__Bacteria	p__Bacillota	c__Clostridia	o__Oscillospirales	f__Oscillospiraceae	g__Faecousia	s__Faecousia sp934567355	FALSE	ani_screen	GCA_934567355.1	100	1	species	2944605	TRUE
GCA_934569015.1	uhgg	SGB_02097	shared	TRUE	1	Rep_3298	0.989763	FALSE	d__Bacteria;p__Bacillota;c__Clostridia;o__Oscillospirales;f__Oscillospiraceae;g__Limivicinus;s__Limivicinus sp900549485	d__Bacteria	p__Bacillota	c__Clostridia	o__Oscillospirales	f__Oscillospiraceae	g__Limivicinus	s__Limivicinus sp900549485	FALSE	ani_screen	GCA_900549485.1	99.07	0.902	species	2188417	TRUE
GCA_934569045.1	uhgg	SGB_04420	uhgg_only	TRUE	0			FALSE	d__Bacteria;p__Bacillota;c__Clostridia;o__Oscillospirales;f__Oscillospiraceae;g__Faecousia;s__Faecousia sp934569045	d__Bacteria	p__Bacillota	c__Clostridia	o__Oscillospirales	f__Oscillospiraceae	g__Faecousia	s__Faecousia sp934569045	FALSE	ani_screen	GCA_934569045.1	100	1	species	2241237	TRUE
GCA_934569195.1	uhgg	SGB_04421	uhgg_only	TRUE	0			FALSE	d__Bacteria;p__Bacillota;c__Clostridia;o__Oscillospirales;f__Oscillospiraceae;g__Faecousia;s__Faecousia sp934569195	d__Bacteria	p__Bacillota	c__Clostridia	o__Oscillospirales	f__Oscillospiraceae	g__Faecousia	s__Faecousia sp934569195	FALSE	ani_screen	GCA_934569195.1	100	0.999	species	1519049	TRUE
GCA_934569215.1	uhgg	SGB_04422	uhgg_only	TRUE	1	Rep_3199	0.95114	FALSE	d__Bacteria;p__Bacillota;c__Clostridia;o__Oscillospirales;f__Oscillospiraceae;g__Faecousia;s__Faecousia sp934569215	d__Bacteria	p__Bacillota	c__Clostridia	o__Oscillospirales	f__Oscillospiraceae	g__Faecousia	s__Faecousia sp934569215	FALSE	ani_screen	GCA_934569215.1	100	1	species	1768097	TRUE
GCA_934569225.1	uhgg	SGB_04423	uhgg_only	TRUE	0			FALSE	d__Bacteria;p__Bacillota;c__Clostridia;o__Oscillospirales;f__Oscillospiraceae;g__Faecousia;s__Faecousia sp934569225	d__Bacteria	p__Bacillota	c__Clostridia	o__Oscillospirales	f__Oscillospiraceae	g__Faecousia	s__Faecousia sp934569225	FALSE	ani_screen	GCA_934569225.1	99.99	1	species	2591170	TRUE
GCA_934569425.1	uhgg	SGB_04424	uhgg_only	TRUE	0			FALSE	d__Bacteria;p__Bacillota;c__Clostridia;o__Oscillospirales;f__Oscillospiraceae;g__Vescimonas;s__Vescimonas sp934569425	d__Bacteria	p__Bacillota	c__Clostridia	o__Oscillospirales	f__Oscillospiraceae	g__Vescimonas	s__Vescimonas sp934569425	FALSE	ani_screen	GCA_934569425.1	100	1	species	1556123	TRUE
GCA_934572325.1	uhgg	SGB_04425	uhgg_only	TRUE	0			FALSE	d__Bacteria;p__Bacillota;c__Clostridia;o__Oscillospirales;f__Oscillospiraceae;g__Limivicinus;s__Limivicinus sp934572325	d__Bacteria	p__Bacillota	c__Clostridia	o__Oscillospirales	f__Oscillospiraceae	g__Limivicinus	s__Limivicinus sp934572325	FALSE	ani_screen	GCA_934572325.1	100	0.996	species	1824595	TRUE
GCA_934572335.1	uhgg	SGB_02096	shared	FALSE	1	Rep_3113	0.975925	FALSE	d__Bacteria;p__Bacillota;c__Clostridia;o__Oscillospirales;f__Oscillospiraceae;g__Limivicinus;s__Limivicinus sp934572335	d__Bacteria	p__Bacillota	c__Clostridia	o__Oscillospirales	f__Oscillospiraceae	g__Limivicinus	s__Limivicinus sp934572335	FALSE	ani_screen	GCA_934572335.1	100	1	species	2134131	TRUE
GCA_934572355.1	uhgg	SGB_04426	uhgg_only	TRUE	0			FALSE	d__Bacteria;p__Bacillota;c__Clostridia;o__Oscillospirales;f__Oscillospiraceae;g__Limivicinus;s__Limivicinus sp934572355	d__Bacteria	p__Bacillota	c__Clostridia	o__Oscillospirales	f__Oscillospiraceae	g__Limivicinus	s__Limivicinus sp934572355	FALSE	ani_screen	GCA_934572355.1	100	0.997	species	1554819	TRUE
GCA_934572365.1	uhgg	SGB_04427	uhgg_only	TRUE	0			FALSE	d__Bacteria;p__Bacillota;c__Clostridia;o__Oscillospirales;f__Oscillospiraceae;g__Faecousia;s__Faecousia sp934572365	d__Bacteria	p__Bacillota	c__Clostridia	o__Oscillospirales	f__Oscillospiraceae	g__Faecousia	s__Faecousia sp934572365	FALSE	ani_screen	GCA_934572365.1	100	1	species	1700741	TRUE
GCA_934572435.1	uhgg	SGB_02095	shared	FALSE	1	Rep_3224	0.983856	FALSE	d__Bacteria;p__Bacillota;c__Clostridia;o__Oscillospirales;f__Oscillospiraceae;g__Vescimonas;s__Vescimonas sp900551355	d__Bacteria	p__Bacillota	c__Clostridia	o__Oscillospirales	f__Oscillospiraceae	g__Vescimonas	s__Vescimonas sp900551355	FALSE	ani_screen	GCA_900551355.1	99.01	0.811	species	1633792	TRUE
GCA_934572445.1	uhgg	SGB_04428	uhgg_only	TRUE	0			FALSE	d__Bacteria;p__Bacillota;c__Clostridia;o__Oscillospirales;f__Oscillospiraceae;g__Hominicoprocola;s__Hominicoprocola sp934572445	d__Bacteria	p__Bacillota	c__Clostridia	o__Oscillospirales	f__Oscillospiraceae	g__Hominicoprocola	s__Hominicoprocola sp934572445	FALSE	ani_screen	GCA_934572445.1	100	0.999	species	1943558	TRUE
GCA_934572465.1	uhgg	SGB_02094	shared	FALSE	1	Rep_3175	0.98839	FALSE	d__Bacteria;p__Bacillota;c__Clostridia;o__Oscillospirales;f__Oscillospiraceae;g__Hominicoprocola;s__Hominicoprocola sp934572465	d__Bacteria	p__Bacillota	c__Clostridia	o__Oscillospirales	f__Oscillospiraceae	g__Hominicoprocola	s__Hominicoprocola sp934572465	FALSE	ani_screen	GCA_934572465.1	100	1	species	1896654	TRUE
GCA_934572485.1	uhgg	SGB_04429	uhgg_only	TRUE	0			FALSE	d__Bacteria;p__Bacillota;c__Clostridia;o__Oscillospirales;f__Oscillospiraceae;g__RUG11142;s__	d__Bacteria	p__Bacillota	c__Clostridia	o__Oscillospirales	f__Oscillospiraceae	g__RUG11142		TRUE	taxonomic classification fully defined by topology				genus	1565741	TRUE
GCA_934572535.1	uhgg	SGB_04430	uhgg_only	TRUE	0			FALSE	d__Bacteria;p__Bacillota;c__Clostridia;o__Oscillospirales;f__Oscillospiraceae;g__Evtepia;s__Evtepia sp934572535	d__Bacteria	p__Bacillota	c__Clostridia	o__Oscillospirales	f__Oscillospiraceae	g__Evtepia	s__Evtepia sp934572535	FALSE	ani_screen	GCA_934572535.1	100	1	species	1839711	TRUE
GCA_934572545.1	uhgg	SGB_02093	shared	FALSE	2	Rep_3174	0.971789	FALSE	d__Bacteria;p__Bacillota;c__Clostridia;o__Oscillospirales;f__Oscillospiraceae;g__Hominicoprocola;s__Hominicoprocola sp900763705	d__Bacteria	p__Bacillota	c__Clostridia	o__Oscillospirales	f__Oscillospiraceae	g__Hominicoprocola	s__Hominicoprocola sp900763705	FALSE	ani_screen	GCA_900763705.1	97.2	0.835	species	1674041	TRUE
GCA_934572775.1	uhgg	SGB_02092	shared	FALSE	1	Rep_3192	0.969544	FALSE	d__Bacteria;p__Bacillota;c__Clostridia;o__Oscillospirales;f__Oscillospiraceae;g__Faecousia;s__Faecousia sp018918045	d__Bacteria	p__Bacillota	c__Clostridia	o__Oscillospirales	f__Oscillospiraceae	g__Faecousia	s__Faecousia sp018918045	FALSE	ani_screen	GCF_018918045.1	97.08	0.701	species	2473324	TRUE
GCA_934572795.1	uhgg	SGB_02091	shared	TRUE	1	Rep_3202	0.987708	FALSE	d__Bacteria;p__Bacillota;c__Clostridia;o__Oscillospirales;f__Oscillospiraceae;g__Faecousia;s__Faecousia sp900762935	d__Bacteria	p__Bacillota	c__Clostridia	o__Oscillospirales	f__Oscillospiraceae	g__Faecousia	s__Faecousia sp900762935	FALSE	ani_screen	GCA_905205195.1	98.91	0.93	species	2183634	TRUE
GCA_934573735.1	uhgg	SGB_02090	shared	TRUE	1	Rep_3120	0.972139	FALSE	d__Bacteria;p__Bacillota;c__Clostridia;o__Oscillospirales;f__Oscillospiraceae;g__Limivicinus;s__Limivicinus sp934573735	d__Bacteria	p__Bacillota	c__Clostridia	o__Oscillospirales	f__Oscillospiraceae	g__Limivicinus	s__Limivicinus sp934573735	FALSE	ani_screen	GCA_934573735.1	100	1	species	2135102	TRUE
GCA_934573885.1	uhgg	SGB_02089	shared	TRUE	1	Rep_3201	0.980599	FALSE	d__Bacteria;p__Bacillota;c__Clostridia;o__Oscillospirales;f__Oscillospiraceae;g__Faecousia;s__Faecousia sp900752285	d__Bacteria	p__Bacillota	c__Clostridia	o__Oscillospirales	f__Oscillospiraceae	g__Faecousia	s__Faecousia sp900752285	FALSE	ani_screen	GCA_938049025.1	98.6	0.902	species	2364590	TRUE
GCA_934573945.1	uhgg	SGB_04431	uhgg_only	TRUE	0			FALSE	d__Bacteria;p__Bacillota;c__Clostridia;o__Oscillospirales;f__Oscillospiraceae;g__Vescimonas;s__Vescimonas sp934573945	d__Bacteria	p__Bacillota	c__Clostridia	o__Oscillospirales	f__Oscillospiraceae	g__Vescimonas	s__Vescimonas sp934573945	FALSE	ani_screen	GCA_934573945.1	100	0.998	species	1722370	TRUE
GCA_934574045.1	uhgg	SGB_04432	uhgg_only	TRUE	0			FALSE	d__Bacteria;p__Bacillota;c__Clostridia;o__Oscillospirales;f__Oscillospiraceae;g__Oscillibacter;s__Oscillibacter sp934574045	d__Bacteria	p__Bacillota	c__Clostridia	o__Oscillospirales	f__Oscillospiraceae	g__Oscillibacter	s__Oscillibacter sp934574045	FALSE	ani_screen	GCF_934574045.1	100	1	species	2279915	TRUE
GCA_934574065.1	uhgg	SGB_02088	shared	TRUE	1	Rep_3203	0.97271	FALSE	d__Bacteria;p__Bacillota;c__Clostridia;o__Oscillospirales;f__Oscillospiraceae;g__Faecousia;s__Faecousia sp900544405	d__Bacteria	p__Bacillota	c__Clostridia	o__Oscillospirales	f__Oscillospiraceae	g__Faecousia	s__Faecousia sp900544405	FALSE	ani_screen	GCA_900544405.1	96.37	0.793	species	2211841	TRUE
GCA_934574095.1	uhgg	SGB_04433	uhgg_only	TRUE	0			FALSE	d__Bacteria;p__Bacillota;c__Clostridia;o__Oscillospirales;f__Oscillospiraceae;g__Vescimonas;s__Vescimonas sp934574095	d__Bacteria	p__Bacillota	c__Clostridia	o__Oscillospirales	f__Oscillospiraceae	g__Vescimonas	s__Vescimonas sp934574095	FALSE	ani_screen	GCA_934574095.1	100	0.998	species	1834101	TRUE
GCA_934574125.1	uhgg	SGB_02087	shared	TRUE	1	Rep_3184	0.977934	FALSE	d__Bacteria;p__Bacillota;c__Clostridia;o__Oscillospirales;f__Butyricicoccaceae;g__UBA4644;s__UBA4644 sp900763355	d__Bacteria	p__Bacillota	c__Clostridia	o__Oscillospirales	f__Butyricicoccaceae	g__UBA4644	s__UBA4644 sp900763355	FALSE	ani_screen	GCA_900763355.1	97.6	0.886	species	2014864	TRUE
GCA_934574645.1	uhgg	SGB_02086	shared	TRUE	1	Rep_3129	0.984592	FALSE	d__Bacteria;p__Bacillota;c__Clostridia;o__Oscillospirales;f__Oscillospiraceae;g__F23-B02;s__F23-B02 sp004553495	d__Bacteria	p__Bacillota	c__Clostridia	o__Oscillospirales	f__Oscillospiraceae	g__F23-B02	s__F23-B02 sp004553495	FALSE	ani_screen	GCA_004553495.1	98.89	0.872	species	1976217	TRUE
GCA_934577425.1	uhgg	SGB_04434	uhgg_only	TRUE	0			FALSE	d__Bacteria;p__Bacillota;c__Clostridia;o__Oscillospirales;f__Oscillospiraceae;g__Hominicoprocola;s__Hominicoprocola sp002405995	d__Bacteria	p__Bacillota	c__Clostridia	o__Oscillospirales	f__Oscillospiraceae	g__Hominicoprocola	s__Hominicoprocola sp002405995	FALSE	ani_screen	GCA_002405995.1	97.95	0.626	species	2441934	TRUE
GCA_934577625.1	uhgg	SGB_02085	shared	TRUE	1	Rep_3262	0.977774	FALSE	d__Bacteria;p__Bacillota;c__Clostridia;o__Oscillospirales;f__Oscillospiraceae;g__Evtepia;s__Evtepia sp004556345	d__Bacteria	p__Bacillota	c__Clostridia	o__Oscillospirales	f__Oscillospiraceae	g__Evtepia	s__Evtepia sp004556345	FALSE	ani_screen	GCA_004556345.1	97.76	0.871	species	2166392	TRUE
GCA_934589065.1	uhgg	SGB_04435	uhgg_only	TRUE	0			FALSE	d__Bacteria;p__Bacillota;c__Clostridia;o__Oscillospirales;f__Oscillospiraceae;g__Faecousia;s__Faecousia sp934589065	d__Bacteria	p__Bacillota	c__Clostridia	o__Oscillospirales	f__Oscillospiraceae	g__Faecousia	s__Faecousia sp934589065	FALSE	ani_screen	GCA_934589065.1	100	0.998	species	2197555	TRUE
GCA_934589145.1	uhgg	SGB_04436	uhgg_only	TRUE	1	Rep_3233	0.953056	FALSE	d__Bacteria;p__Bacillota;c__Clostridia;o__Oscillospirales;f__Oscillospiraceae;g__Vescimonas;s__Vescimonas sp934589145	d__Bacteria	p__Bacillota	c__Clostridia	o__Oscillospirales	f__Oscillospiraceae	g__Vescimonas	s__Vescimonas sp934589145	FALSE	ani_screen	GCA_934589145.1	100	0.999	species	2465020	TRUE
GCA_934589155.1	uhgg	SGB_04437	uhgg_only	TRUE	0			FALSE	d__Bacteria;p__Bacillota;c__Clostridia;o__Oscillospirales;f__Oscillospiraceae;g__Faecousia;s__Faecousia sp934589155	d__Bacteria	p__Bacillota	c__Clostridia	o__Oscillospirales	f__Oscillospiraceae	g__Faecousia	s__Faecousia sp934589155	FALSE	ani_screen	GCA_934589155.1	100	1	species	2104561	TRUE
GCA_934589225.1	uhgg	SGB_04438	uhgg_only	TRUE	0			FALSE	d__Bacteria;p__Bacillota;c__Clostridia;o__Oscillospirales;f__Oscillospiraceae;g__Faecousia;s__Faecousia sp934589225	d__Bacteria	p__Bacillota	c__Clostridia	o__Oscillospirales	f__Oscillospiraceae	g__Faecousia	s__Faecousia sp934589225	FALSE	ani_screen	GCA_934589225.1	100	1	species	2886614	TRUE
GCA_934589245.1	uhgg	SGB_04439	uhgg_only	TRUE	0			FALSE	d__Bacteria;p__Bacillota;c__Clostridia;o__Oscillospirales;f__Oscillospiraceae;g__Faecousia;s__	d__Bacteria	p__Bacillota	c__Clostridia	o__Oscillospirales	f__Oscillospiraceae	g__Faecousia		TRUE	taxonomic classification fully defined by topology				genus	1463689	TRUE
GCA_934589325.1	uhgg	SGB_04440	uhgg_only	TRUE	0			FALSE	d__Bacteria;p__Bacillota;c__Clostridia;o__Oscillospirales;f__Oscillospiraceae;g__Limivicinus;s__	d__Bacteria	p__Bacillota	c__Clostridia	o__Oscillospirales	f__Oscillospiraceae	g__Limivicinus		TRUE	taxonomic classification fully defined by topology				genus	1976162	TRUE
GCA_934589525.1	uhgg	SGB_04441	uhgg_only	TRUE	0			FALSE	d__Bacteria;p__Bacillota;c__Clostridia;o__Oscillospirales;f__Oscillospiraceae;g__Faecousia;s__Faecousia sp934589525	d__Bacteria	p__Bacillota	c__Clostridia	o__Oscillospirales	f__Oscillospiraceae	g__Faecousia	s__Faecousia sp934589525	FALSE	ani_screen	GCA_934589525.1	100	0.999	species	2345372	TRUE
GCA_934589575.1	uhgg	SGB_02084	shared	TRUE	1	Rep_3243	0.977903	FALSE	d__Bacteria;p__Bacillota;c__Clostridia;o__Oscillospirales;f__Oscillospiraceae;g__Oscillibacter;s__Oscillibacter sp900544615	d__Bacteria	p__Bacillota	c__Clostridia	o__Oscillospirales	f__Oscillospiraceae	g__Oscillibacter	s__Oscillibacter sp900544615	FALSE	ani_screen	GCA_900544615.1	98.19	0.811	species	2169226	TRUE
GCA_934589665.1	uhgg	SGB_04442	uhgg_only	TRUE	0			FALSE	d__Bacteria;p__Bacillota;c__Clostridia;o__Oscillospirales;f__Oscillospiraceae;g__Hominicoprocola;s__Hominicoprocola sp934589665	d__Bacteria	p__Bacillota	c__Clostridia	o__Oscillospirales	f__Oscillospiraceae	g__Hominicoprocola	s__Hominicoprocola sp934589665	FALSE	ani_screen	GCA_934589665.1	100	0.999	species	1781754	TRUE
GCA_934589675.1	uhgg	SGB_04443	uhgg_only	TRUE	0			FALSE	d__Bacteria;p__Bacillota;c__Clostridia;o__Oscillospirales;f__Oscillospiraceae;g__CAKTOF01;s__CAKTOF01 sp934589675	d__Bacteria	p__Bacillota	c__Clostridia	o__Oscillospirales	f__Oscillospiraceae	g__CAKTOF01	s__CAKTOF01 sp934589675	FALSE	ani_screen	GCA_934589675.1	99.99	1	species	2283692	TRUE
GCA_934589705.1	uhgg	SGB_04444	uhgg_only	TRUE	1	Rep_3198	0.951887	FALSE	d__Bacteria;p__Bacillota;c__Clostridia;o__Oscillospirales;f__Oscillospiraceae;g__Faecousia;s__Faecousia sp934589705	d__Bacteria	p__Bacillota	c__Clostridia	o__Oscillospirales	f__Oscillospiraceae	g__Faecousia	s__Faecousia sp934589705	FALSE	ani_screen	GCA_934589705.1	99.99	0.999	species	1976226	TRUE
GCA_934589835.1	uhgg	SGB_04445	uhgg_only	TRUE	0			FALSE	d__Bacteria;p__Bacillota;c__Clostridia;o__Oscillospirales;f__Oscillospiraceae;g__Vescimonas;s__Vescimonas sp934589835	d__Bacteria	p__Bacillota	c__Clostridia	o__Oscillospirales	f__Oscillospiraceae	g__Vescimonas	s__Vescimonas sp934589835	FALSE	ani_screen	GCA_934589835.1	100	0.999	species	1703661	TRUE
GCA_934590055.1	uhgg	SGB_02083	shared	FALSE	1	Rep_3193	0.972343	FALSE	d__Bacteria;p__Bacillota;c__Clostridia;o__Oscillospirales;f__Oscillospiraceae;g__Faecousia;s__Faecousia sp900556935	d__Bacteria	p__Bacillota	c__Clostridia	o__Oscillospirales	f__Oscillospiraceae	g__Faecousia	s__Faecousia sp900556935	FALSE	ani_screen	GCA_900556935.1	97.05	0.699	species	2366644	TRUE
GCA_934590135.1	uhgg	SGB_04446	uhgg_only	TRUE	0			FALSE	d__Bacteria;p__Bacteroidota;c__Bacteroidia;o__Bacteroidales;f__Muribaculaceae;g__CAG-873;s__CAG-873 sp934590135	d__Bacteria	p__Bacteroidota	c__Bacteroidia	o__Bacteroidales	f__Muribaculaceae	g__CAG-873	s__CAG-873 sp934590135	FALSE	ani_screen	GCA_934590135.1	100	0.997	species	2379477	TRUE
GCA_934590165.1	uhgg	SGB_04447	uhgg_only	TRUE	0			FALSE	d__Bacteria;p__Bacillota;c__Clostridia;o__Oscillospirales;f__Oscillospiraceae;g__Oscillibacter;s__Oscillibacter sp934590165	d__Bacteria	p__Bacillota	c__Clostridia	o__Oscillospirales	f__Oscillospiraceae	g__Oscillibacter	s__Oscillibacter sp934590165	FALSE	ani_screen	GCA_934590165.1	99.99	1	species	2499554	TRUE
GCA_934590215.1	uhgg	SGB_02082	shared	FALSE	2	Rep_3130	0.97593	FALSE	d__Bacteria;p__Bacillota;c__Clostridia;o__Oscillospirales;f__Oscillospiraceae;g__F23-B02;s__F23-B02 sp900556535	d__Bacteria	p__Bacillota	c__Clostridia	o__Oscillospirales	f__Oscillospiraceae	g__F23-B02	s__F23-B02 sp900556535	FALSE	ani_screen	GCA_036808515.1	97.16	0.928	species	1988084	TRUE
GCA_934590225.1	uhgg	SGB_02081	shared	FALSE	1	Rep_3226	0.973126	FALSE	d__Bacteria;p__Bacillota;c__Clostridia;o__Oscillospirales;f__Oscillospiraceae;g__Vescimonas;s__Vescimonas sp900554275	d__Bacteria	p__Bacillota	c__Clostridia	o__Oscillospirales	f__Oscillospiraceae	g__Vescimonas	s__Vescimonas sp900554275	FALSE	ani_screen	GCA_900554275.1	97.71	0.852	species	2409738	TRUE
GCA_934590325.1	uhgg	SGB_02080	shared	TRUE	1	Rep_3231	0.979609	FALSE	d__Bacteria;p__Bacillota;c__Clostridia;o__Oscillospirales;f__Oscillospiraceae;g__Vescimonas;s__Vescimonas sp934590325	d__Bacteria	p__Bacillota	c__Clostridia	o__Oscillospirales	f__Oscillospiraceae	g__Vescimonas	s__Vescimonas sp934590325	FALSE	ani_screen	GCA_934590325.1	99.99	1	species	1997133	TRUE
GCA_934590355.1	uhgg	SGB_02079	shared	FALSE	2	Rep_3131	0.994054	FALSE	d__Bacteria;p__Bacillota;c__Clostridia;o__Oscillospirales;f__Oscillospiraceae;g__F23-B02;s__F23-B02 sp900772725	d__Bacteria	p__Bacillota	c__Clostridia	o__Oscillospirales	f__Oscillospiraceae	g__F23-B02	s__F23-B02 sp900772725	FALSE	ani_screen	GCA_934590355.1	100	0.999	species	1824216	TRUE
GCA_934590455.1	uhgg	SGB_02078	shared	TRUE	1	Rep_3227	0.977535	FALSE	d__Bacteria;p__Bacillota;c__Clostridia;o__Oscillospirales;f__Oscillospiraceae;g__Vescimonas;s__Vescimonas sp900551995	d__Bacteria	p__Bacillota	c__Clostridia	o__Oscillospirales	f__Oscillospiraceae	g__Vescimonas	s__Vescimonas sp900551995	FALSE	ani_screen	GCA_900551995.1	97.97	0.797	species	1702152	TRUE
GCA_934590505.1	uhgg	SGB_04448	uhgg_only	TRUE	0			FALSE	d__Bacteria;p__Bacillota;c__Clostridia;o__Oscillospirales;f__Oscillospiraceae;g__Limivicinus;s__Limivicinus sp934590505	d__Bacteria	p__Bacillota	c__Clostridia	o__Oscillospirales	f__Oscillospiraceae	g__Limivicinus	s__Limivicinus sp934590505	FALSE	ani_screen	GCA_934590505.1	100	0.998	species	2203784	TRUE
GCA_934591635.1	uhgg	SGB_04449	uhgg_only	TRUE	0			FALSE	d__Bacteria;p__Bacillota;c__Clostridia;o__Oscillospirales;f__Oscillospiraceae;g__Faecousia;s__Faecousia sp934591635	d__Bacteria	p__Bacillota	c__Clostridia	o__Oscillospirales	f__Oscillospiraceae	g__Faecousia	s__Faecousia sp934591635	FALSE	ani_screen	GCA_934591635.1	100	1	species	1567673	TRUE
GCA_934591705.1	uhgg	SGB_02077	shared	TRUE	1	Rep_3239	0.973688	FALSE	d__Bacteria;p__Bacillota;c__Clostridia;o__Oscillospirales;f__Oscillospiraceae;g__Vescimonas;s__Vescimonas sp934591705	d__Bacteria	p__Bacillota	c__Clostridia	o__Oscillospirales	f__Oscillospiraceae	g__Vescimonas	s__Vescimonas sp934591705	FALSE	ani_screen	GCA_934591705.1	100	1	species	1594949	TRUE
GCA_934591745.1	uhgg	SGB_04450	uhgg_only	TRUE	0			FALSE	d__Bacteria;p__Bacillota;c__Clostridia;o__Oscillospirales;f__Oscillospiraceae;g__Vescimonas;s__Vescimonas sp934591745	d__Bacteria	p__Bacillota	c__Clostridia	o__Oscillospirales	f__Oscillospiraceae	g__Vescimonas	s__Vescimonas sp934591745	FALSE	ani_screen	GCA_934591745.1	100	0.998	species	1532341	TRUE
GCA_934591805.1	uhgg	SGB_02076	shared	TRUE	1	Rep_3112	0.986302	FALSE	d__Bacteria;p__Bacillota;c__Clostridia;o__Oscillospirales;f__Oscillospiraceae;g__Limivicinus;s__Limivicinus sp900546515	d__Bacteria	p__Bacillota	c__Clostridia	o__Oscillospirales	f__Oscillospiraceae	g__Limivicinus	s__Limivicinus sp900546515	FALSE	ani_screen	GCA_900546515.1	98.36	0.874	species	2265125	TRUE
GCA_934591815.1	uhgg	SGB_02075	shared	TRUE	2	Rep_3220	0.972591	FALSE	d__Bacteria;p__Bacillota;c__Clostridia;o__Oscillospirales;f__Oscillospiraceae;g__Vescimonas;s__Vescimonas sp934591815	d__Bacteria	p__Bacillota	c__Clostridia	o__Oscillospirales	f__Oscillospiraceae	g__Vescimonas	s__Vescimonas sp934591815	FALSE	ani_screen	GCA_934591815.1	100	0.999	species	2242483	TRUE
GCA_934591845.1	uhgg	SGB_04451	uhgg_only	TRUE	0			FALSE	d__Bacteria;p__Bacillota;c__Clostridia;o__Oscillospirales;f__Oscillospiraceae;g__Faecousia;s__Faecousia sp934591845	d__Bacteria	p__Bacillota	c__Clostridia	o__Oscillospirales	f__Oscillospiraceae	g__Faecousia	s__Faecousia sp934591845	FALSE	ani_screen	GCA_934591845.1	100	1	species	2228210	TRUE
GCA_934591895.1	uhgg	SGB_04452	uhgg_only	TRUE	0			FALSE	d__Bacteria;p__Bacillota;c__Clostridia;o__Oscillospirales;f__Oscillospiraceae;g__CAG-103;s__CAG-103 sp934591895	d__Bacteria	p__Bacillota	c__Clostridia	o__Oscillospirales	f__Oscillospiraceae	g__CAG-103	s__CAG-103 sp934591895	FALSE	ani_screen	GCA_934591895.1	99.99	1	species	2060677	TRUE
GCA_934593275.1	uhgg	SGB_04453	uhgg_only	TRUE	0			FALSE	d__Bacteria;p__Bacillota;c__Clostridia;o__Oscillospirales;f__Oscillospiraceae;g__Faecousia;s__Faecousia sp934593275	d__Bacteria	p__Bacillota	c__Clostridia	o__Oscillospirales	f__Oscillospiraceae	g__Faecousia	s__Faecousia sp934593275	FALSE	ani_screen	GCA_934593275.1	100	1	species	2449750	TRUE
GCA_934597065.1	uhgg	SGB_02074	shared	TRUE	1	Rep_3170	0.96924	FALSE	d__Bacteria;p__Bacillota;c__Clostridia;o__Oscillospirales;f__Oscillospiraceae;g__Hominicoprocola;s__Hominicoprocola fusiformis	d__Bacteria	p__Bacillota	c__Clostridia	o__Oscillospirales	f__Oscillospiraceae	g__Hominicoprocola	s__Hominicoprocola fusiformis	FALSE	ani_screen	GCA_020687125.1	97.68	0.76	species	2405226	TRUE
GCA_934597085.1	uhgg	SGB_02073	shared	FALSE	1	Rep_3187	0.966658	FALSE	d__Bacteria;p__Bacillota;c__Clostridia;o__Oscillospirales;f__Oscillospiraceae;g__Onthomonas;s__Onthomonas sp900752305	d__Bacteria	p__Bacillota	c__Clostridia	o__Oscillospirales	f__Oscillospiraceae	g__Onthomonas	s__Onthomonas sp900752305	FALSE	ani_screen	GCA_900752305.1	96.26	0.765	species	2094590	TRUE
GCA_934597105.1	uhgg	SGB_02072	shared	TRUE	1	Rep_3121	0.984051	FALSE	d__Bacteria;p__Bacillota;c__Clostridia;o__Oscillospirales;f__Oscillospiraceae;g__F23-B02;s__F23-B02 sp004556755	d__Bacteria	p__Bacillota	c__Clostridia	o__Oscillospirales	f__Oscillospiraceae	g__F23-B02	s__F23-B02 sp004556755	FALSE	ani_screen	GCA_004556755.1	98.03	0.919	species	1828939	TRUE
GCA_934597125.1	uhgg	SGB_04454	uhgg_only	TRUE	0			FALSE	d__Bacteria;p__Bacillota;c__Clostridia;o__Oscillospirales;f__Oscillospiraceae;g__Vescimonas;s__Vescimonas sp934597125	d__Bacteria	p__Bacillota	c__Clostridia	o__Oscillospirales	f__Oscillospiraceae	g__Vescimonas	s__Vescimonas sp934597125	FALSE	ani_screen	GCA_934597125.1	100	0.999	species	1826113	TRUE
GCA_934597165.1	uhgg	SGB_04455	uhgg_only	TRUE	0			FALSE	d__Bacteria;p__Bacillota;c__Clostridia;o__Oscillospirales;f__Oscillospiraceae;g__Onthomonas;s__Onthomonas sp934597165	d__Bacteria	p__Bacillota	c__Clostridia	o__Oscillospirales	f__Oscillospiraceae	g__Onthomonas	s__Onthomonas sp934597165	FALSE	ani_screen	GCA_934597165.1	100	1	species	2238760	TRUE
GCA_934597175.1	uhgg	SGB_04456	uhgg_only	TRUE	0			FALSE	d__Bacteria;p__Bacillota;c__Clostridia;o__Oscillospirales;f__Oscillospiraceae;g__F23-B02;s__F23-B02 sp934597175	d__Bacteria	p__Bacillota	c__Clostridia	o__Oscillospirales	f__Oscillospiraceae	g__F23-B02	s__F23-B02 sp934597175	FALSE	ani_screen	GCA_934597175.1	100	1	species	2043765	TRUE
GCA_934597235.1	uhgg	SGB_02071	shared	FALSE	1	Rep_3194	0.977357	FALSE	d__Bacteria;p__Bacillota;c__Clostridia;o__Oscillospirales;f__Oscillospiraceae;g__Faecousia;s__Faecousia sp900553805	d__Bacteria	p__Bacillota	c__Clostridia	o__Oscillospirales	f__Oscillospiraceae	g__Faecousia	s__Faecousia sp900553805	FALSE	ani_screen	GCA_937957765.1	98.54	0.844	species	2686816	TRUE
GCA_934597255.1	uhgg	SGB_04457	uhgg_only	TRUE	0			FALSE	d__Bacteria;p__Bacillota;c__Clostridia;o__Oscillospirales;f__Oscillospiraceae;g__CAJOIG01;s__CAJOIG01 sp934597255	d__Bacteria	p__Bacillota	c__Clostridia	o__Oscillospirales	f__Oscillospiraceae	g__CAJOIG01	s__CAJOIG01 sp934597255	FALSE	ani_screen	GCA_934597255.1	100	1	species	2233855	TRUE
GCA_934597325.1	uhgg	SGB_02070	shared	TRUE	1	Rep_3191	0.969737	FALSE	d__Bacteria;p__Bacillota;c__Clostridia;o__Oscillospirales;f__Oscillospiraceae;g__Faecousia;s__Faecousia sp900540635	d__Bacteria	p__Bacillota	c__Clostridia	o__Oscillospirales	f__Oscillospiraceae	g__Faecousia	s__Faecousia sp900540635	FALSE	ani_screen	GCA_900540635.1	97.24	0.761	species	2605485	TRUE
GCA_934597345.1	uhgg	SGB_02069	shared	FALSE	1	Rep_3235	0.985945	FALSE	d__Bacteria;p__Bacillota;c__Clostridia;o__Oscillospirales;f__Oscillospiraceae;g__Vescimonas;s__Vescimonas sp934597345	d__Bacteria	p__Bacillota	c__Clostridia	o__Oscillospirales	f__Oscillospiraceae	g__Vescimonas	s__Vescimonas sp934597345	FALSE	ani_screen	GCA_934597345.1	100	0.999	species	2172065	TRUE
GCA_934597365.1	uhgg	SGB_04458	uhgg_only	TRUE	0			FALSE	d__Bacteria;p__Bacillota;c__Clostridia;o__Oscillospirales;f__Oscillospiraceae;g__UMGS1766;s__UMGS1766 sp900554855	d__Bacteria	p__Bacillota	c__Clostridia	o__Oscillospirales	f__Oscillospiraceae	g__UMGS1766	s__UMGS1766 sp900554855	FALSE	ani_screen	GCA_900554855.1	96.46	0.815	species	2221033	TRUE
GCA_934597385.1	uhgg	SGB_02068	shared	FALSE	1	Rep_3197	0.964279	FALSE	d__Bacteria;p__Bacillota;c__Clostridia;o__Oscillospirales;f__Oscillospiraceae;g__Faecousia;s__Faecousia sp900763965	d__Bacteria	p__Bacillota	c__Clostridia	o__Oscillospirales	f__Oscillospiraceae	g__Faecousia	s__Faecousia sp900763965	FALSE	ani_screen	GCA_900763965.1	96.27	0.756	species	2235618	TRUE
GCA_934597465.1	uhgg	SGB_04459	uhgg_only	TRUE	0			FALSE	d__Bacteria;p__Bacillota;c__Clostridia;o__Oscillospirales;f__Oscillospiraceae;g__Oscillibacter;s__Oscillibacter sp934597465	d__Bacteria	p__Bacillota	c__Clostridia	o__Oscillospirales	f__Oscillospiraceae	g__Oscillibacter	s__Oscillibacter sp934597465	FALSE	ani_screen	GCA_934597465.1	100	1	species	1973021	TRUE
GCA_934597475.1	uhgg	SGB_04460	uhgg_only	TRUE	1	Rep_3235	0.965167	FALSE	d__Bacteria;p__Bacillota;c__Clostridia;o__Oscillospirales;f__Oscillospiraceae;g__Vescimonas;s__Vescimonas sp934597345	d__Bacteria	p__Bacillota	c__Clostridia	o__Oscillospirales	f__Oscillospiraceae	g__Vescimonas	s__Vescimonas sp934597345	FALSE	ani_screen	GCA_934597345.1	97.07	0.578	species	1937907	TRUE
GCA_934597535.1	uhgg	SGB_04461	uhgg_only	TRUE	0			FALSE	d__Bacteria;p__Bacillota;c__Clostridia;o__Oscillospirales;f__Oscillospiraceae;g__Hominicoprocola;s__Hominicoprocola sp934597535	d__Bacteria	p__Bacillota	c__Clostridia	o__Oscillospirales	f__Oscillospiraceae	g__Hominicoprocola	s__Hominicoprocola sp934597535	FALSE	ani_screen	GCA_934597535.1	100	1	species	1068299	TRUE
GCA_934597585.1	uhgg	SGB_04462	uhgg_only	TRUE	0			FALSE	d__Bacteria;p__Bacillota;c__Clostridia;o__Oscillospirales;f__Oscillospiraceae;g__Vescimonas;s__Vescimonas sp934597585	d__Bacteria	p__Bacillota	c__Clostridia	o__Oscillospirales	f__Oscillospiraceae	g__Vescimonas	s__Vescimonas sp934597585	FALSE	ani_screen	GCA_934597585.1	100	1	species	1896004	TRUE
GCA_934597725.1	uhgg	SGB_04463	uhgg_only	TRUE	0			FALSE	d__Bacteria;p__Bacillota;c__Clostridia;o__Oscillospirales;f__Oscillospiraceae;g__Evtepia;s__Evtepia sp934597725	d__Bacteria	p__Bacillota	c__Clostridia	o__Oscillospirales	f__Oscillospiraceae	g__Evtepia	s__Evtepia sp934597725	FALSE	ani_screen	GCA_934597725.1	100	1	species	2087818	TRUE
GCA_934612945.1	uhgg	SGB_04464	uhgg_only	TRUE	0			FALSE	d__Bacteria;p__Bacillota;c__Clostridia;o__Oscillospirales;f__Oscillospiraceae;g__CAG-170;s__	d__Bacteria	p__Bacillota	c__Clostridia	o__Oscillospirales	f__Oscillospiraceae	g__CAG-170		TRUE	taxonomic classification fully defined by topology				genus	1662539	TRUE
GCA_934613165.1	uhgg	SGB_04465	uhgg_only	TRUE	0			FALSE	d__Bacteria;p__Actinomycetota;c__Coriobacteriia;o__Coriobacteriales;f__Eggerthellaceae;g__Ellagibacter;s__Ellagibacter sp934613165	d__Bacteria	p__Actinomycetota	c__Coriobacteriia	o__Coriobacteriales	f__Eggerthellaceae	g__Ellagibacter	s__Ellagibacter sp934613165	FALSE	ani_screen	GCA_934613165.1	100	1	species	2225034	TRUE
GCA_934613185.1	uhgg	SGB_04466	uhgg_only	TRUE	0			FALSE	d__Bacteria;p__Bacillota;c__Clostridia;o__Christensenellales;f__Maliibacteriaceae;g__RGIG9107;s__RGIG9107 sp934613185	d__Bacteria	p__Bacillota	c__Clostridia	o__Christensenellales	f__Maliibacteriaceae	g__RGIG9107	s__RGIG9107 sp934613185	FALSE	ani_screen	GCA_934613185.1	100	0.998	species	1945564	TRUE
GCA_934613235.1	uhgg	SGB_02067	shared	FALSE	1	Rep_2980	0.986984	FALSE	d__Bacteria;p__Bacillota;c__Clostridia;o__Oscillospirales;f__Acutalibacteraceae;g__UBA5905;s__UBA5905 sp900764115	d__Bacteria	p__Bacillota	c__Clostridia	o__Oscillospirales	f__Acutalibacteraceae	g__UBA5905	s__UBA5905 sp900764115	FALSE	ani_screen	GCA_900764115.1	98.92	0.839	species	2084832	TRUE
GCA_934613345.1	uhgg	SGB_02066	shared	FALSE	2	Rep_1836	0.980946	FALSE	d__Bacteria;p__Actinomycetota;c__Coriobacteriia;o__Coriobacteriales;f__Eggerthellaceae;g__Anaerotardibacter;s__Anaerotardibacter sp000435675	d__Bacteria	p__Actinomycetota	c__Coriobacteriia	o__Coriobacteriales	f__Eggerthellaceae	g__Anaerotardibacter	s__Anaerotardibacter sp000435675	FALSE	ani_screen	GCA_000435675.1	96.02	0.86	species	1882973	TRUE
GCA_934613385.1	uhgg	SGB_02065	shared	TRUE	1	Rep_36	0.982461	FALSE	d__Bacteria;p__Verrucomicrobiota;c__Verrucomicrobiia;o__Opitutales;f__Intestinicryptomonadaceae;g__Merdousia;s__Merdousia sp002437405	d__Bacteria	p__Verrucomicrobiota	c__Verrucomicrobiia	o__Opitutales	f__Intestinicryptomonadaceae	g__Merdousia	s__Merdousia sp002437405	FALSE	ani_screen	GCA_002437405.1	95.64	0.874	species	2100619	TRUE
GCA_934613415.1	uhgg	SGB_04467	uhgg_only	TRUE	0			FALSE	d__Bacteria;p__Verrucomicrobiota;c__Verrucomicrobiia;o__Opitutales;f__Intestinicryptomonadaceae;g__CAKUIA01;s__CAKUIA01 sp934613415	d__Bacteria	p__Verrucomicrobiota	c__Verrucomicrobiia	o__Opitutales	f__Intestinicryptomonadaceae	g__CAKUIA01	s__CAKUIA01 sp934613415	FALSE	ani_screen	GCA_934613415.1	100	1	species	2052371	TRUE
GCA_934613485.1	uhgg	SGB_02064	shared	TRUE	1	Rep_3002	0.978044	FALSE	d__Bacteria;p__Bacillota;c__Clostridia;o__Christensenellales;f__UBA1750;g__Spyradocola;s__Spyradocola sp905193155	d__Bacteria	p__Bacillota	c__Clostridia	o__Christensenellales	f__UBA1750	g__Spyradocola	s__Spyradocola sp905193155	FALSE	ani_screen	GCA_905193155.1	98.5	0.93	species	2479961	TRUE
GCA_934613645.1	uhgg	SGB_04468	uhgg_only	TRUE	0			FALSE	d__Bacteria;p__Verrucomicrobiota;c__Verrucomicrobiia;o__Opitutales;f__Intestinicryptomonadaceae;g__Merdousia;s__Merdousia sp934613645	d__Bacteria	p__Verrucomicrobiota	c__Verrucomicrobiia	o__Opitutales	f__Intestinicryptomonadaceae	g__Merdousia	s__Merdousia sp934613645	FALSE	ani_screen	GCA_934613645.1	100	1	species	2223299	TRUE
GCA_934613705.1	uhgg	SGB_02063	shared	FALSE	1	Rep_2929	0.989116	FALSE	d__Bacteria;p__Actinomycetota;c__Coriobacteriia;o__Coriobacteriales;f__Coriobacteriaceae;g__Collinsella;s__Collinsella sp900556495	d__Bacteria	p__Actinomycetota	c__Coriobacteriia	o__Coriobacteriales	f__Coriobacteriaceae	g__Collinsella	s__Collinsella sp900556495	FALSE	ani_screen	GCF_902501965.1	98.85	0.925	species	2158787	TRUE
GCA_934615515.1	uhgg	SGB_04469	uhgg_only	TRUE	1	Rep_2956	0.975802	FALSE	d__Bacteria;p__Actinomycetota;c__Coriobacteriia;o__Coriobacteriales;f__Eggerthellaceae;g__Gordonibacter;s__Gordonibacter pamelaeae	d__Bacteria	p__Actinomycetota	c__Coriobacteriia	o__Coriobacteriales	f__Eggerthellaceae	g__Gordonibacter	s__Gordonibacter pamelaeae	FALSE	ani_screen	GCF_042665095.1	99.36	0.801	species	2378274	TRUE
GCA_934615635.1	uhgg	SGB_02062	shared	TRUE	1	Rep_2995	0.986676	FALSE	d__Bacteria;p__Bacillota;c__Clostridia;o__Oscillospirales;f__Acutalibacteraceae;g__CAKTXU01;s__CAKTXU01 sp934615635	d__Bacteria	p__Bacillota	c__Clostridia	o__Oscillospirales	f__Acutalibacteraceae	g__CAKTXU01	s__CAKTXU01 sp934615635	FALSE	ani_screen	GCA_934615635.1	100	0.999	species	2332381	TRUE
GCA_934615645.1	uhgg	SGB_02061	shared	FALSE	1	Rep_2972	0.957706	FALSE	d__Bacteria;p__Bacillota;c__Clostridia;o__Oscillospirales;f__Oscillospiraceae;g__SVMC01;s__SVMC01 sp934615645	d__Bacteria	p__Bacillota	c__Clostridia	o__Oscillospirales	f__Oscillospiraceae	g__SVMC01	s__SVMC01 sp934615645	FALSE	ani_screen	GCA_934615645.1	100	0.999	species	2046613	TRUE
GCA_934617065.1	uhgg	SGB_04470	uhgg_only	TRUE	1	Rep_1820	0.950495	FALSE	d__Bacteria;p__Actinomycetota;c__Coriobacteriia;o__Coriobacteriales;f__Eggerthellaceae;g__Anaerotardibacter;s__Anaerotardibacter sp934617065	d__Bacteria	p__Actinomycetota	c__Coriobacteriia	o__Coriobacteriales	f__Eggerthellaceae	g__Anaerotardibacter	s__Anaerotardibacter sp934617065	FALSE	ani_screen	GCA_934617065.1	100	1	species	1357342	TRUE
GCA_934617105.1	uhgg	SGB_02060	shared	FALSE	1	Rep_2769	0.959971	FALSE	d__Bacteria;p__Actinomycetota;c__Coriobacteriia;o__Coriobacteriales;f__Atopobiaceae;g__Parolsenella;s__Parolsenella sp900544655	d__Bacteria	p__Actinomycetota	c__Coriobacteriia	o__Coriobacteriales	f__Atopobiaceae	g__Parolsenella	s__Parolsenella sp900544655	FALSE	ani_screen	GCA_900544655.1	95.49	0.834	species	1881027	TRUE
GCA_934617135.1	uhgg	SGB_04471	uhgg_only	TRUE	0			FALSE	d__Bacteria;p__Actinomycetota;c__Coriobacteriia;o__Coriobacteriales;f__Coriobacteriaceae;g__Collinsella;s__Collinsella sp934617135	d__Bacteria	p__Actinomycetota	c__Coriobacteriia	o__Coriobacteriales	f__Coriobacteriaceae	g__Collinsella	s__Collinsella sp934617135	FALSE	ani_screen	GCA_934617135.1	100	1	species	1350744	TRUE
GCA_934617235.1	uhgg	SGB_04472	uhgg_only	TRUE	0			FALSE	d__Bacteria;p__Actinomycetota;c__Coriobacteriia;o__Coriobacteriales;f__Eggerthellaceae;g__Ellagibacter;s__Ellagibacter sp934617235	d__Bacteria	p__Actinomycetota	c__Coriobacteriia	o__Coriobacteriales	f__Eggerthellaceae	g__Ellagibacter	s__Ellagibacter sp934617235	FALSE	ani_screen	GCF_934617235.1	100	1	species	2430498	TRUE
GCA_934617425.1	uhgg	SGB_04473	uhgg_only	TRUE	0			FALSE	d__Bacteria;p__Actinomycetota;c__Coriobacteriia;o__Coriobacteriales;f__Eggerthellaceae;g__UMGS1502;s__UMGS1502 sp934617425	d__Bacteria	p__Actinomycetota	c__Coriobacteriia	o__Coriobacteriales	f__Eggerthellaceae	g__UMGS1502	s__UMGS1502 sp934617425	FALSE	ani_screen	GCA_934617425.1	100	1	species	1700735	TRUE
GCA_934621255.1	uhgg	SGB_04474	uhgg_only	TRUE	0			FALSE	d__Bacteria;p__Actinomycetota;c__Actinomycetes;o__Mycobacteriales;f__Mycobacteriaceae;g__Corynebacterium;s__Corynebacterium variabile	d__Bacteria	p__Actinomycetota	c__Actinomycetes	o__Mycobacteriales	f__Mycobacteriaceae	g__Corynebacterium	s__Corynebacterium variabile	FALSE	ani_screen	GCF_006539825.1	99.03	0.909	species	3015455	TRUE
GCA_934621265.1	uhgg	SGB_04475	uhgg_only	TRUE	0			FALSE	d__Bacteria;p__Bacillota;c__Clostridia;o__Oscillospirales;f__Oscillospiraceae;g__Enterenecus;s__Enterenecus sp963647775	d__Bacteria	p__Bacillota	c__Clostridia	o__Oscillospirales	f__Oscillospiraceae	g__Enterenecus	s__Enterenecus sp963647775	FALSE	ani_screen	GCA_963647775.1	95.26	0.697	species	1994004	TRUE
GCA_934621295.1	uhgg	SGB_04476	uhgg_only	TRUE	0			FALSE	d__Bacteria;p__Actinomycetota;c__Coriobacteriia;o__Coriobacteriales;f__Coriobacteriaceae;g__Collinsella;s__Collinsella sp934621295	d__Bacteria	p__Actinomycetota	c__Coriobacteriia	o__Coriobacteriales	f__Coriobacteriaceae	g__Collinsella	s__Collinsella sp934621295	FALSE	ani_screen	GCA_934621295.1	100	1	species	1868633	TRUE
GCA_934621335.1	uhgg	SGB_04477	uhgg_only	TRUE	1	Rep_2786	0.952832	FALSE	d__Bacteria;p__Actinomycetota;c__Coriobacteriia;o__Coriobacteriales;f__Coriobacteriaceae;g__Collinsella;s__Collinsella sp958348985	d__Bacteria	p__Actinomycetota	c__Coriobacteriia	o__Coriobacteriales	f__Coriobacteriaceae	g__Collinsella	s__Collinsella sp958348985	FALSE	ani_screen	GCA_958348985.1	98.69	0.958	species	1649650	TRUE
GCA_934621375.1	uhgg	SGB_04478	uhgg_only	TRUE	0			FALSE	d__Bacteria;p__Actinomycetota;c__Coriobacteriia;o__Coriobacteriales;f__Coriobacteriaceae;g__Collinsella;s__Collinsella sp934646865	d__Bacteria	p__Actinomycetota	c__Coriobacteriia	o__Coriobacteriales	f__Coriobacteriaceae	g__Collinsella	s__Collinsella sp934646865	FALSE	ani_screen	GCA_934646865.1	95.65	0.674	species	983575	TRUE
GCA_934621385.1	uhgg	SGB_04479	uhgg_only	TRUE	0			FALSE	d__Bacteria;p__Verrucomicrobiota;c__Kiritimatiellia;o__RFP12;f__UBA1067;g__UBA1067;s__UBA1067 sp934621385	d__Bacteria	p__Verrucomicrobiota	c__Kiritimatiellia	o__RFP12	f__UBA1067	g__UBA1067	s__UBA1067 sp934621385	FALSE	ani_screen	GCA_934621385.1	100	1	species	2317810	TRUE
GCA_934621485.1	uhgg	SGB_04480	uhgg_only	TRUE	0			FALSE	d__Bacteria;p__Bacillota;c__Clostridia;o__Christensenellales;f__Aristaeellaceae;g__Limiplasma;s__Limiplasma sp934621485	d__Bacteria	p__Bacillota	c__Clostridia	o__Christensenellales	f__Aristaeellaceae	g__Limiplasma	s__Limiplasma sp934621485	FALSE	ani_screen	GCA_934621485.1	100	0.998	species	2762229	TRUE
GCA_934621505.1	uhgg	SGB_02059	shared	FALSE	1	Rep_3032	0.987394	FALSE	d__Bacteria;p__Bacillota;c__Clostridia;o__Christensenellales;f__Aristaeellaceae;g__Limiplasma;s__Limiplasma sp934621505	d__Bacteria	p__Bacillota	c__Clostridia	o__Christensenellales	f__Aristaeellaceae	g__Limiplasma	s__Limiplasma sp934621505	FALSE	ani_screen	GCA_934621505.1	100	1	species	2400821	TRUE
GCA_934621515.1	uhgg	SGB_04481	uhgg_only	TRUE	0			FALSE	d__Bacteria;p__Bacillota;c__Clostridia;o__Christensenellales;f__QAND01;g__QAND01;s__QAND01 sp003150225	d__Bacteria	p__Bacillota	c__Clostridia	o__Christensenellales	f__QAND01	g__QAND01	s__QAND01 sp003150225	FALSE	ani_screen	GCF_044357945.1	99.86	0.98	species	1431968	TRUE
GCA_934621665.1	uhgg	SGB_04482	uhgg_only	TRUE	0			FALSE	d__Bacteria;p__Bacillota;c__Clostridia;o__Oscillospirales;f__Oscillospiraceae;g__CAG-170;s__CAG-170 sp934621665	d__Bacteria	p__Bacillota	c__Clostridia	o__Oscillospirales	f__Oscillospiraceae	g__CAG-170	s__CAG-170 sp934621665	FALSE	ani_screen	GCA_934621665.1	100	1	species	1776144	TRUE
GCA_934621805.1	uhgg	SGB_02058	shared	FALSE	1	Rep_3011	0.97475	FALSE	d__Bacteria;p__Bacillota;c__Clostridia;o__Christensenellales;f__Aristaeellaceae;g__RUG11247;s__RUG11247 sp902767315	d__Bacteria	p__Bacillota	c__Clostridia	o__Christensenellales	f__Aristaeellaceae	g__RUG11247	s__RUG11247 sp902767315	FALSE	ani_screen	GCA_902767315.1	97.19	0.847	species	2447303	TRUE
GCA_934621885.1	uhgg	SGB_04483	uhgg_only	TRUE	0			FALSE	d__Bacteria;p__Actinomycetota;c__Coriobacteriia;o__Coriobacteriales;f__Coriobacteriaceae;g__Collinsella;s__	d__Bacteria	p__Actinomycetota	c__Coriobacteriia	o__Coriobacteriales	f__Coriobacteriaceae	g__Collinsella		TRUE	taxonomic classification fully defined by topology				genus	841196	TRUE
GCA_934622035.1	uhgg	SGB_04484	uhgg_only	TRUE	0			FALSE	d__Bacteria;p__Bacillota;c__Clostridia;o__Oscillospirales;f__Oscillospiraceae;g__JAZOXB01;s__JAZOXB01 sp934622035	d__Bacteria	p__Bacillota	c__Clostridia	o__Oscillospirales	f__Oscillospiraceae	g__JAZOXB01	s__JAZOXB01 sp934622035	FALSE	ani_screen	GCA_934622035.1	100	0.999	species	2708174	TRUE
GCA_934623315.1	uhgg	SGB_02057	shared	FALSE	1	Rep_3150	0.977296	FALSE	d__Bacteria;p__Bacillota;c__Clostridia;o__Oscillospirales;f__Oscillospiraceae;g__CAG-170;s__CAG-170 sp934668295	d__Bacteria	p__Bacillota	c__Clostridia	o__Oscillospirales	f__Oscillospiraceae	g__CAG-170	s__CAG-170 sp934668295	FALSE	ani_screen	GCA_934668295.1	99.82	0.887	species	2100863	TRUE
GCA_934623455.1	uhgg	SGB_04485	uhgg_only	TRUE	0			FALSE	d__Bacteria;p__Actinomycetota;c__Coriobacteriia;o__Coriobacteriales;f__Eggerthellaceae;g__CAKUOV01;s__CAKUOV01 sp934623455	d__Bacteria	p__Actinomycetota	c__Coriobacteriia	o__Coriobacteriales	f__Eggerthellaceae	g__CAKUOV01	s__CAKUOV01 sp934623455	FALSE	ani_screen	GCA_934623455.1	100	0.997	species	2305826	TRUE
GCA_934623545.1	uhgg	SGB_04486	uhgg_only	TRUE	0			FALSE	d__Bacteria;p__Bacillota;c__Clostridia;o__Oscillospirales;f__Oscillospiraceae;g__CAG-170;s__CAG-170 sp934623545	d__Bacteria	p__Bacillota	c__Clostridia	o__Oscillospirales	f__Oscillospiraceae	g__CAG-170	s__CAG-170 sp934623545	FALSE	ani_screen	GCA_934623545.1	100	0.992	species	1990560	TRUE
GCA_934630375.1	uhgg	SGB_02056	shared	FALSE	7	Rep_2828	0.955709	FALSE	d__Bacteria;p__Actinomycetota;c__Coriobacteriia;o__Coriobacteriales;f__Coriobacteriaceae;g__Collinsella;s__Collinsella sp934630375	d__Bacteria	p__Actinomycetota	c__Coriobacteriia	o__Coriobacteriales	f__Coriobacteriaceae	g__Collinsella	s__Collinsella sp934630375	FALSE	ani_screen	GCA_934630375.1	100	1	species	1822738	TRUE
GCA_934630385.1	uhgg	SGB_04487	uhgg_only	TRUE	1	Rep_2792	0.954069	FALSE	d__Bacteria;p__Actinomycetota;c__Coriobacteriia;o__Coriobacteriales;f__Coriobacteriaceae;g__Collinsella;s__Collinsella sp934630385	d__Bacteria	p__Actinomycetota	c__Coriobacteriia	o__Coriobacteriales	f__Coriobacteriaceae	g__Collinsella	s__Collinsella sp934630385	FALSE	ani_screen	GCA_934630385.1	100	1	species	2010109	TRUE
GCA_934630445.1	uhgg	SGB_04488	uhgg_only	TRUE	0			FALSE	d__Bacteria;p__Bacillota;c__Clostridia;o__Oscillospirales;f__Butyricicoccaceae;g__CAKTWY01;s__CAKTWY01 sp934630445	d__Bacteria	p__Bacillota	c__Clostridia	o__Oscillospirales	f__Butyricicoccaceae	g__CAKTWY01	s__CAKTWY01 sp934630445	FALSE	ani_screen	GCA_934630445.1	100	1	species	2536967	TRUE
GCA_934630475.1	uhgg	SGB_04489	uhgg_only	TRUE	0			FALSE	d__Bacteria;p__Bacillota;c__Clostridia;o__Oscillospirales;f__Oscillospiraceae;g__CAG-170;s__	d__Bacteria	p__Bacillota	c__Clostridia	o__Oscillospirales	f__Oscillospiraceae	g__CAG-170		TRUE	taxonomic classification fully defined by topology				genus	1512629	TRUE
GCA_934630495.1	uhgg	SGB_02055	shared	TRUE	1	Rep_3159	0.984851	FALSE	d__Bacteria;p__Bacillota;c__Clostridia;o__Oscillospirales;f__Oscillospiraceae;g__JAZOXB01;s__JAZOXB01 sp934630495	d__Bacteria	p__Bacillota	c__Clostridia	o__Oscillospirales	f__Oscillospiraceae	g__JAZOXB01	s__JAZOXB01 sp934630495	FALSE	ani_screen	GCA_934630495.1	100	1	species	2129695	TRUE
GCA_934630515.1	uhgg	SGB_02054	shared	TRUE	1	Rep_2981	0.978015	FALSE	d__Bacteria;p__Bacillota;c__Clostridia;o__Oscillospirales;f__Acutalibacteraceae;g__UBA5905;s__UBA5905 sp934630515	d__Bacteria	p__Bacillota	c__Clostridia	o__Oscillospirales	f__Acutalibacteraceae	g__UBA5905	s__UBA5905 sp934630515	FALSE	ani_screen	GCA_934630515.1	100	1	species	2822897	TRUE
GCA_934630525.1	uhgg	SGB_04490	uhgg_only	TRUE	0			FALSE	d__Bacteria;p__Actinomycetota;c__Coriobacteriia;o__Coriobacteriales;f__Eggerthellaceae;g__Slackia;s__Slackia sp934630525	d__Bacteria	p__Actinomycetota	c__Coriobacteriia	o__Coriobacteriales	f__Eggerthellaceae	g__Slackia	s__Slackia sp934630525	FALSE	ani_screen	GCF_934630525.1	100	0.999	species	2390051	TRUE
GCA_934630535.1	uhgg	SGB_04491	uhgg_only	TRUE	0			FALSE	d__Bacteria;p__Actinomycetota;c__Coriobacteriia;o__Coriobacteriales;f__Eggerthellaceae;g__Senegalimassilia;s__Senegalimassilia sp934630535	d__Bacteria	p__Actinomycetota	c__Coriobacteriia	o__Coriobacteriales	f__Eggerthellaceae	g__Senegalimassilia	s__Senegalimassilia sp934630535	FALSE	ani_screen	GCF_934630535.1	100	0.998	species	2386922	TRUE
GCA_934630545.1	uhgg	SGB_02053	shared	FALSE	1	Rep_3160	0.976966	FALSE	d__Bacteria;p__Bacillota;c__Clostridia;o__Oscillospirales;f__Oscillospiraceae;g__JAZOXB01;s__JAZOXB01 sp040096185	d__Bacteria	p__Bacillota	c__Clostridia	o__Oscillospirales	f__Oscillospiraceae	g__JAZOXB01	s__JAZOXB01 sp040096185	FALSE	ani_screen	GCF_040096185.1	97.39	0.791	species	2563648	TRUE
GCA_934630555.1	uhgg	SGB_04492	uhgg_only	TRUE	0			FALSE	d__Bacteria;p__Bacillota;c__Clostridia;o__Oscillospirales;f__Oscillospiraceae;g__CAG-170;s__CAG-170 sp934630555	d__Bacteria	p__Bacillota	c__Clostridia	o__Oscillospirales	f__Oscillospiraceae	g__CAG-170	s__CAG-170 sp934630555	FALSE	ani_screen	GCA_934630555.1	100	0.996	species	1930683	TRUE
GCA_934630585.1	uhgg	SGB_04493	uhgg_only	TRUE	0			FALSE	d__Bacteria;p__Actinomycetota;c__Coriobacteriia;o__Coriobacteriales;f__Coriobacteriaceae;g__Collinsella;s__	d__Bacteria	p__Actinomycetota	c__Coriobacteriia	o__Coriobacteriales	f__Coriobacteriaceae	g__Collinsella		TRUE	taxonomic classification fully defined by topology				genus	1296396	TRUE
GCA_934630695.1	uhgg	SGB_04494	uhgg_only	TRUE	2	Rep_839	0.956024	FALSE	d__Bacteria;p__Actinomycetota;c__Actinomycetes;o__Actinomycetales;f__Bifidobacteriaceae;g__Bifidobacterium;s__Bifidobacterium kashiwanohense_A	d__Bacteria	p__Actinomycetota	c__Actinomycetes	o__Actinomycetales	f__Bifidobacteriaceae	g__Bifidobacterium	s__Bifidobacterium kashiwanohense_A	FALSE	ani_screen	GCF_000800455.1	97.73	0.91	species	1865648	TRUE
GCA_934630705.1	uhgg	SGB_02052	shared	TRUE	1	Rep_3021	0.985561	FALSE	d__Bacteria;p__Bacillota;c__Clostridia;o__Christensenellales;f__Aristaeellaceae;g__RUG563;s__RUG563 sp934630705	d__Bacteria	p__Bacillota	c__Clostridia	o__Christensenellales	f__Aristaeellaceae	g__RUG563	s__RUG563 sp934630705	FALSE	ani_screen	GCA_934630705.1	99.99	1	species	2688442	TRUE
GCA_934630715.1	uhgg	SGB_02051	shared	TRUE	79	Rep_2863	0.961927	TRUE	d__Bacteria;p__Actinomycetota;c__Coriobacteriia;o__Coriobacteriales;f__Coriobacteriaceae;g__Collinsella;s__Collinsella aerofaciens_M	d__Bacteria	p__Actinomycetota	c__Coriobacteriia	o__Coriobacteriales	f__Coriobacteriaceae	g__Collinsella	s__Collinsella aerofaciens_M	FALSE	ani_screen	GCA_963360655.1	95.76	0.85	species	2000260	TRUE
GCA_934630735.1	uhgg	SGB_02050	shared	TRUE	9	Rep_2809	0.958036	FALSE	d__Bacteria;p__Actinomycetota;c__Coriobacteriia;o__Coriobacteriales;f__Coriobacteriaceae;g__Collinsella;s__Collinsella sp934630735	d__Bacteria	p__Actinomycetota	c__Coriobacteriia	o__Coriobacteriales	f__Coriobacteriaceae	g__Collinsella	s__Collinsella sp934630735	FALSE	ani_screen	GCA_934630735.1	100	1	species	2203187	TRUE
GCA_934630795.1	uhgg	SGB_02049	shared	TRUE	1	Rep_2789	0.971949	FALSE	d__Bacteria;p__Actinomycetota;c__Coriobacteriia;o__Coriobacteriales;f__Coriobacteriaceae;g__Collinsella;s__Collinsella aerofaciens_H	d__Bacteria	p__Actinomycetota	c__Coriobacteriia	o__Coriobacteriales	f__Coriobacteriaceae	g__Collinsella	s__Collinsella aerofaciens_H	FALSE	ani_screen	GCF_901212495.1	97.02	0.81	species	2526324	TRUE
GCA_934630805.1	uhgg	SGB_02048	shared	FALSE	1	Rep_3147	0.974189	FALSE	d__Bacteria;p__Bacillota;c__Clostridia;o__Oscillospirales;f__Oscillospiraceae;g__CAG-170;s__CAG-170 sp000436735	d__Bacteria	p__Bacillota	c__Clostridia	o__Oscillospirales	f__Oscillospiraceae	g__CAG-170	s__CAG-170 sp000436735	FALSE	ani_screen	GCA_000436735.1	97.31	0.72	species	2481550	TRUE
GCA_934630835.1	uhgg	SGB_02047	shared	TRUE	1	Rep_3155	0.984047	FALSE	d__Bacteria;p__Bacillota;c__Clostridia;o__Oscillospirales;f__Oscillospiraceae;g__JAZOXB01;s__JAZOXB01 sp900546415	d__Bacteria	p__Bacillota	c__Clostridia	o__Oscillospirales	f__Oscillospiraceae	g__JAZOXB01	s__JAZOXB01 sp900546415	FALSE	ani_screen	GCA_900546415.1	98.11	0.834	species	1857939	TRUE
GCA_934630855.1	uhgg	SGB_04495	uhgg_only	TRUE	0			FALSE	d__Bacteria;p__Actinomycetota;c__Coriobacteriia;o__Coriobacteriales;f__Coriobacteriaceae;g__Collinsella;s__Collinsella sp934630855	d__Bacteria	p__Actinomycetota	c__Coriobacteriia	o__Coriobacteriales	f__Coriobacteriaceae	g__Collinsella	s__Collinsella sp934630855	FALSE	ani_screen	GCA_934630855.1	100	1	species	2092337	TRUE
GCA_934630865.1	uhgg	SGB_02046	shared	FALSE	1	Rep_3026	0.971732	FALSE	d__Bacteria;p__Bacillota;c__Clostridia;o__Christensenellales;f__Aristaeellaceae;g__Limiplasma;s__Limiplasma sp004556545	d__Bacteria	p__Bacillota	c__Clostridia	o__Christensenellales	f__Aristaeellaceae	g__Limiplasma	s__Limiplasma sp004556545	FALSE	ani_screen	GCA_004556545.1	97.16	0.74	species	3138266	TRUE
GCA_934630905.1	uhgg	SGB_04496	uhgg_only	TRUE	0			FALSE	d__Bacteria;p__Actinomycetota;c__Coriobacteriia;o__Coriobacteriales;f__Eggerthellaceae;g__CAKUOV01;s__CAKUOV01 sp934630905	d__Bacteria	p__Actinomycetota	c__Coriobacteriia	o__Coriobacteriales	f__Eggerthellaceae	g__CAKUOV01	s__CAKUOV01 sp934630905	FALSE	ani_screen	GCA_934630905.1	100	0.999	species	2360072	TRUE
GCA_934630955.1	uhgg	SGB_04497	uhgg_only	TRUE	0			FALSE	d__Bacteria;p__Actinomycetota;c__Coriobacteriia;o__Coriobacteriales;f__Coriobacteriaceae;g__Collinsella;s__	d__Bacteria	p__Actinomycetota	c__Coriobacteriia	o__Coriobacteriales	f__Coriobacteriaceae	g__Collinsella		TRUE	taxonomic classification fully defined by topology				genus	1583222	TRUE
GCA_934630975.1	uhgg	SGB_04498	uhgg_only	TRUE	0			FALSE	d__Bacteria;p__Bacillota;c__Clostridia;o__Christensenellales;f__Aristaeellaceae;g__Ventricola;s__Ventricola sp934630975	d__Bacteria	p__Bacillota	c__Clostridia	o__Christensenellales	f__Aristaeellaceae	g__Ventricola	s__Ventricola sp934630975	FALSE	ani_screen	GCA_934630975.1	100	1	species	2590222	TRUE
GCA_934630995.1	uhgg	SGB_04499	uhgg_only	TRUE	0			FALSE	d__Bacteria;p__Bacillota;c__Clostridia;o__Oscillospirales;f__Acutalibacteraceae;g__CAKTXU01;s__CAKTXU01 sp934630995	d__Bacteria	p__Bacillota	c__Clostridia	o__Oscillospirales	f__Acutalibacteraceae	g__CAKTXU01	s__CAKTXU01 sp934630995	FALSE	ani_screen	GCA_934630995.1	100	0.998	species	2644328	TRUE
GCA_934631005.1	uhgg	SGB_04500	uhgg_only	TRUE	0			FALSE	d__Bacteria;p__Bacillota;c__Clostridia;o__Oscillospirales;f__Oscillospiraceae;g__CAG-170;s__CAG-170 sp934631005	d__Bacteria	p__Bacillota	c__Clostridia	o__Oscillospirales	f__Oscillospiraceae	g__CAG-170	s__CAG-170 sp934631005	FALSE	ani_screen	GCA_934631005.1	100	0.997	species	2377112	TRUE
GCA_934631025.1	uhgg	SGB_04501	uhgg_only	TRUE	0			FALSE	d__Bacteria;p__Bacillota;c__Clostridia;o__Christensenellales;f__Aristaeellaceae;g__Firm-10;s__Firm-10 sp934631025	d__Bacteria	p__Bacillota	c__Clostridia	o__Christensenellales	f__Aristaeellaceae	g__Firm-10	s__Firm-10 sp934631025	FALSE	ani_screen	GCA_934631025.1	100	0.999	species	3276565	TRUE
GCA_934631055.1	uhgg	SGB_04502	uhgg_only	TRUE	0			FALSE	d__Bacteria;p__Bacillota;c__Clostridia;o__Christensenellales;f__Aristaeellaceae;g__Ventricola;s__Ventricola sp934631055	d__Bacteria	p__Bacillota	c__Clostridia	o__Christensenellales	f__Aristaeellaceae	g__Ventricola	s__Ventricola sp934631055	FALSE	ani_screen	GCA_934631055.1	100	0.999	species	2508883	TRUE
GCA_934631075.1	uhgg	SGB_04503	uhgg_only	TRUE	0			FALSE	d__Bacteria;p__Actinomycetota;c__Coriobacteriia;o__Coriobacteriales;f__Eggerthellaceae;g__CAKUOV01;s__	d__Bacteria	p__Actinomycetota	c__Coriobacteriia	o__Coriobacteriales	f__Eggerthellaceae	g__CAKUOV01		TRUE	taxonomic classification fully defined by topology				genus	1583473	TRUE
GCA_934631985.1	uhgg	SGB_04504	uhgg_only	TRUE	0			FALSE	d__Bacteria;p__Bacillota;c__Clostridia;o__Christensenellales;f__Aristaeellaceae;g__Egerieenecus;s__Egerieenecus sp934631985	d__Bacteria	p__Bacillota	c__Clostridia	o__Christensenellales	f__Aristaeellaceae	g__Egerieenecus	s__Egerieenecus sp934631985	FALSE	ani_screen	GCA_934631985.1	100	1	species	2749272	TRUE
GCA_934631995.1	uhgg	SGB_04505	uhgg_only	TRUE	0			FALSE	d__Bacteria;p__Actinomycetota;c__Coriobacteriia;o__Coriobacteriales;f__Eggerthellaceae;g__CAKUOV01;s__CAKUOV01 sp934631995	d__Bacteria	p__Actinomycetota	c__Coriobacteriia	o__Coriobacteriales	f__Eggerthellaceae	g__CAKUOV01	s__CAKUOV01 sp934631995	FALSE	ani_screen	GCA_934631995.1	100	1	species	2049344	TRUE
GCA_934632075.1	uhgg	SGB_04506	uhgg_only	TRUE	0			FALSE	d__Bacteria;p__Bacillota;c__Clostridia;o__Christensenellales;f__Aristaeellaceae;g__Ventricola;s__	d__Bacteria	p__Bacillota	c__Clostridia	o__Christensenellales	f__Aristaeellaceae	g__Ventricola		TRUE	taxonomic classification fully defined by topology				genus	1849606	TRUE
GCA_934632195.1	uhgg	SGB_02045	shared	TRUE	1	Rep_731	0.988436	FALSE	d__Bacteria;p__Verrucomicrobiota;c__Lentisphaeria;o__Victivallales;f__Victivallaceae;g__Victivallis;s__Victivallis vadensis	d__Bacteria	p__Verrucomicrobiota	c__Lentisphaeria	o__Victivallales	f__Victivallaceae	g__Victivallis	s__Victivallis vadensis	FALSE	ani_screen	GCF_003096415.1	98.9	0.849	species	5186897	TRUE
GCA_934632255.1	uhgg	SGB_02044	shared	TRUE	2	Rep_742	0.98602	FALSE	d__Bacteria;p__Verrucomicrobiota;c__Lentisphaeria;o__Victivallales;f__UBA1829;g__UBA1829;s__UBA1829 sp900549415	d__Bacteria	p__Verrucomicrobiota	c__Lentisphaeria	o__Victivallales	f__UBA1829	g__UBA1829	s__UBA1829 sp900549415	FALSE	ani_screen	GCA_900549415.1	98.77	0.933	species	3718206	TRUE
GCA_934632265.1	uhgg	SGB_04507	uhgg_only	TRUE	0			FALSE	d__Bacteria;p__Actinomycetota;c__Coriobacteriia;o__Coriobacteriales;f__Eggerthellaceae;g__Senegalimassilia;s__Senegalimassilia sp934632265	d__Bacteria	p__Actinomycetota	c__Coriobacteriia	o__Coriobacteriales	f__Eggerthellaceae	g__Senegalimassilia	s__Senegalimassilia sp934632265	FALSE	ani_screen	GCF_934632265.1	100	1	species	2095010	TRUE
GCA_934632285.1	uhgg	SGB_02043	shared	FALSE	1	Rep_3015	0.981618	FALSE	d__Bacteria;p__Bacillota;c__Clostridia;o__Christensenellales;f__Aristaeellaceae;g__Ventricola;s__Ventricola sp900542445	d__Bacteria	p__Bacillota	c__Clostridia	o__Christensenellales	f__Aristaeellaceae	g__Ventricola	s__Ventricola sp900542445	FALSE	ani_screen	GCA_900542445.1	98.32	0.798	species	2724886	TRUE
GCA_934633695.1	uhgg	SGB_04508	uhgg_only	TRUE	0			FALSE	d__Bacteria;p__Bacillota;c__Clostridia;o__Christensenellales;f__CAG-138;g__PeH17;s__PeH17 sp934633695	d__Bacteria	p__Bacillota	c__Clostridia	o__Christensenellales	f__CAG-138	g__PeH17	s__PeH17 sp934633695	FALSE	ani_screen	GCA_934633695.1	99.99	1	species	1617874	TRUE
GCA_934633855.1	uhgg	SGB_02042	shared	FALSE	2	Rep_741	0.986674	FALSE	d__Bacteria;p__Verrucomicrobiota;c__Lentisphaeria;o__Victivallales;f__UBA1829;g__UBA1829;s__UBA1829 sp900549045	d__Bacteria	p__Verrucomicrobiota	c__Lentisphaeria	o__Victivallales	f__UBA1829	g__UBA1829	s__UBA1829 sp900549045	FALSE	ani_screen	GCA_900549045.1	98.44	0.921	species	3437704	TRUE
GCA_934633945.1	uhgg	SGB_04509	uhgg_only	TRUE	0			FALSE	d__Bacteria;p__Bacillota;c__Clostridia;o__Oscillospirales;f__Oscillospiraceae;g__Oscillibacter;s__Oscillibacter sp900544105	d__Bacteria	p__Bacillota	c__Clostridia	o__Oscillospirales	f__Oscillospiraceae	g__Oscillibacter	s__Oscillibacter sp900544105	FALSE	ani_screen	GCA_900544105.1	96.96	0.707	species	2113434	TRUE
GCA_934633985.1	uhgg	SGB_04510	uhgg_only	TRUE	0			FALSE	d__Bacteria;p__Bacillota;c__Clostridia;o__Christensenellales;f__CAG-138;g__SFEL01;s__SFEL01 sp934633985	d__Bacteria	p__Bacillota	c__Clostridia	o__Christensenellales	f__CAG-138	g__SFEL01	s__SFEL01 sp934633985	FALSE	ani_screen	GCA_934633985.1	100	1	species	1821261	TRUE
GCA_934635045.1	uhgg	SGB_04511	uhgg_only	TRUE	0			FALSE	d__Bacteria;p__Verrucomicrobiota;c__Kiritimatiellia;o__RFP12;f__UBA1067;g__UBA1067;s__UBA1067 sp934635045	d__Bacteria	p__Verrucomicrobiota	c__Kiritimatiellia	o__RFP12	f__UBA1067	g__UBA1067	s__UBA1067 sp934635045	FALSE	ani_screen	GCA_934635045.1	100	0.999	species	3688694	TRUE
GCA_934635065.1	uhgg	SGB_02041	shared	TRUE	1	Rep_2755	0.986325	FALSE	d__Bacteria;p__Verrucomicrobiota;c__Lentisphaeria;o__Oligosphaerales;f__Oligosphaeraceae;g__UBA1724;s__UBA1724 sp900548225	d__Bacteria	p__Verrucomicrobiota	c__Lentisphaeria	o__Oligosphaerales	f__Oligosphaeraceae	g__UBA1724	s__UBA1724 sp900548225	FALSE	ani_screen	GCA_900548225.1	98.52	0.91	species	2211726	TRUE
GCA_934635225.1	uhgg	SGB_04512	uhgg_only	TRUE	0			FALSE	d__Bacteria;p__Verrucomicrobiota;c__Kiritimatiellia;o__RFP12;f__UBA1067;g__UBA1067;s__UBA1067 sp934635225	d__Bacteria	p__Verrucomicrobiota	c__Kiritimatiellia	o__RFP12	f__UBA1067	g__UBA1067	s__UBA1067 sp934635225	FALSE	ani_screen	GCA_934635225.1	100	1	species	2943281	TRUE
GCA_934635265.1	uhgg	SGB_04513	uhgg_only	TRUE	0			FALSE	d__Bacteria;p__Verrucomicrobiota;c__Verrucomicrobiia;o__Limisphaerales;f__UBA1412;g__UBA1412;s__UBA1412 sp944389455	d__Bacteria	p__Verrucomicrobiota	c__Verrucomicrobiia	o__Limisphaerales	f__UBA1412	g__UBA1412	s__UBA1412 sp944389455	FALSE	ani_screen	GCA_944389455.1	98.94	0.959	species	1537568	TRUE
GCA_934635375.1	uhgg	SGB_04514	uhgg_only	TRUE	0			FALSE	d__Bacteria;p__Verrucomicrobiota;c__Kiritimatiellia;o__RFP12;f__UBA1067;g__UBA1067;s__UBA1067 sp900320855	d__Bacteria	p__Verrucomicrobiota	c__Kiritimatiellia	o__RFP12	f__UBA1067	g__UBA1067	s__UBA1067 sp900320855	FALSE	ani_screen	GCA_900320855.1	97.18	0.65	species	2743041	TRUE
GCA_934635515.1	uhgg	SGB_04515	uhgg_only	TRUE	0			FALSE	d__Bacteria;p__Bacillota;c__Clostridia;o__Oscillospirales;f__Oscillospiraceae;g__Vescimonas;s__Vescimonas sp934566025	d__Bacteria	p__Bacillota	c__Clostridia	o__Oscillospirales	f__Oscillospiraceae	g__Vescimonas	s__Vescimonas sp934566025	FALSE	ani_screen	GCA_934566025.1	98.83	0.758	species	1497159	TRUE
GCA_934635545.1	uhgg	SGB_04516	uhgg_only	TRUE	1	Rep_3233	0.951288	FALSE	d__Bacteria;p__Bacillota;c__Clostridia;o__Oscillospirales;f__Oscillospiraceae;g__Vescimonas;s__Vescimonas sp934635545	d__Bacteria	p__Bacillota	c__Clostridia	o__Oscillospirales	f__Oscillospiraceae	g__Vescimonas	s__Vescimonas sp934635545	FALSE	ani_screen	GCA_934635545.1	100	0.996	species	2110234	TRUE
GCA_934636045.1	uhgg	SGB_04517	uhgg_only	TRUE	0			FALSE	d__Bacteria;p__Bacillota;c__Clostridia;o__Oscillospirales;f__Oscillospiraceae;g__JAZOXB01;s__JAZOXB01 sp934636045	d__Bacteria	p__Bacillota	c__Clostridia	o__Oscillospirales	f__Oscillospiraceae	g__JAZOXB01	s__JAZOXB01 sp934636045	FALSE	ani_screen	GCA_934636045.1	100	1	species	2149917	TRUE
GCA_934636055.1	uhgg	SGB_04518	uhgg_only	TRUE	0			FALSE	d__Bacteria;p__Actinomycetota;c__Coriobacteriia;o__Coriobacteriales;f__Eggerthellaceae;g__Slackia;s__Slackia sp934646845	d__Bacteria	p__Actinomycetota	c__Coriobacteriia	o__Coriobacteriales	f__Eggerthellaceae	g__Slackia	s__Slackia sp934646845	FALSE	ani_screen	GCA_934646845.1	96.76	0.645	species	1469158	TRUE
GCA_934636065.1	uhgg	SGB_04519	uhgg_only	TRUE	0			FALSE	d__Bacteria;p__Actinomycetota;c__Actinomycetes;o__Actinomycetales;f__Microbacteriaceae;g__Labedella;s__Labedella sp934636065	d__Bacteria	p__Actinomycetota	c__Actinomycetes	o__Actinomycetales	f__Microbacteriaceae	g__Labedella	s__Labedella sp934636065	FALSE	ani_screen	GCA_934636065.1	100	1	species	3131713	TRUE
GCA_934636085.1	uhgg	SGB_04520	uhgg_only	TRUE	0			FALSE	d__Bacteria;p__Actinomycetota;c__Coriobacteriia;o__Coriobacteriales;f__Eggerthellaceae;g__Ellagibacter;s__Ellagibacter sp934613165	d__Bacteria	p__Actinomycetota	c__Coriobacteriia	o__Coriobacteriales	f__Eggerthellaceae	g__Ellagibacter	s__Ellagibacter sp934613165	FALSE	ani_screen	GCA_934613165.1	97.15	0.682	species	1486512	TRUE
GCA_934636105.1	uhgg	SGB_04521	uhgg_only	TRUE	0			FALSE	d__Bacteria;p__Bacillota;c__Clostridia;o__Christensenellales;f__Aristaeellaceae;g__Ventricola;s__Ventricola sp934636105	d__Bacteria	p__Bacillota	c__Clostridia	o__Christensenellales	f__Aristaeellaceae	g__Ventricola	s__Ventricola sp934636105	FALSE	ani_screen	GCA_934636105.1	100	1	species	2896198	TRUE
GCA_934636125.1	uhgg	SGB_04522	uhgg_only	TRUE	0			FALSE	d__Bacteria;p__Bacillota;c__Clostridia;o__Oscillospirales;f__Oscillospiraceae;g__CAG-170;s__	d__Bacteria	p__Bacillota	c__Clostridia	o__Oscillospirales	f__Oscillospiraceae	g__CAG-170		TRUE	taxonomic classification fully defined by topology				genus	1884210	TRUE
GCA_934636145.1	uhgg	SGB_02040	shared	TRUE	1	Rep_274	0.970797	FALSE	d__Bacteria;p__Bacteroidota;c__Bacteroidia;o__Bacteroidales;f__Muribaculaceae;g__Sodaliphilus;s__Sodaliphilus sp004557565	d__Bacteria	p__Bacteroidota	c__Bacteroidia	o__Bacteroidales	f__Muribaculaceae	g__Sodaliphilus	s__Sodaliphilus sp004557565	FALSE	ani_screen	GCA_004557565.1	96.73	0.791	species	3026257	TRUE
GCA_934636195.1	uhgg	SGB_02039	shared	FALSE	1	Rep_645	0.984049	FALSE	d__Bacteria;p__Elusimicrobiota;c__Elusimicrobia;o__Elusimicrobiales;f__Elusimicrobiaceae;g__Avelusimicrobium;s__Avelusimicrobium faecicola	d__Bacteria	p__Elusimicrobiota	c__Elusimicrobia	o__Elusimicrobiales	f__Elusimicrobiaceae	g__Avelusimicrobium	s__Avelusimicrobium faecicola	FALSE	ani_screen	GCA_021636085.1	98.32	0.913	species	1541202	TRUE
GCA_934636215.1	uhgg	SGB_04523	uhgg_only	TRUE	0			FALSE	d__Bacteria;p__Actinomycetota;c__Actinomycetes;o__Actinomycetales;f__Micrococcaceae;g__Rothia;s__Rothia mucilaginosa_E	d__Bacteria	p__Actinomycetota	c__Actinomycetes	o__Actinomycetales	f__Micrococcaceae	g__Rothia	s__Rothia mucilaginosa_E	FALSE	ani_screen	GCF_964211445.1	95.08	0.791	species	1795556	TRUE
GCA_934636245.1	uhgg	SGB_04524	uhgg_only	TRUE	0			FALSE	d__Bacteria;p__Actinomycetota;c__Coriobacteriia;o__Coriobacteriales;f__UMGS124;g__UMGS124;s__UMGS124 sp934636245	d__Bacteria	p__Actinomycetota	c__Coriobacteriia	o__Coriobacteriales	f__UMGS124	g__UMGS124	s__UMGS124 sp934636245	FALSE	ani_screen	GCA_934636245.1	100	1	species	3531691	TRUE
GCA_934636295.1	uhgg	SGB_04525	uhgg_only	TRUE	0			FALSE	d__Bacteria;p__Bacillota;c__Clostridia;o__Oscillospirales;f__Oscillospiraceae;g__Pseudoflavonifractor_A;s__Pseudoflavonifractor_A gallinarum	d__Bacteria	p__Bacillota	c__Clostridia	o__Oscillospirales	f__Oscillospiraceae	g__Pseudoflavonifractor_A	s__Pseudoflavonifractor_A gallinarum	FALSE	ani_screen	GCF_014982855.1	98.54	0.889	species	2112774	TRUE
GCA_934636325.1	uhgg	SGB_02038	shared	TRUE	1	Rep_3419	0.973644	FALSE	d__Bacteria;p__Bacillota;c__Clostridia;o__Oscillospirales;f__Butyricicoccaceae;g__RGIG1902;s__RGIG1902 sp934636325	d__Bacteria	p__Bacillota	c__Clostridia	o__Oscillospirales	f__Butyricicoccaceae	g__RGIG1902	s__RGIG1902 sp934636325	FALSE	ani_screen	GCA_934636325.1	100	1	species	1731921	TRUE
GCA_934636425.1	uhgg	SGB_04526	uhgg_only	TRUE	0			FALSE	d__Bacteria;p__Bacillota;c__Clostridia;o__Christensenellales;f__Aristaeellaceae;g__Firm-10;s__Firm-10 sp934636425	d__Bacteria	p__Bacillota	c__Clostridia	o__Christensenellales	f__Aristaeellaceae	g__Firm-10	s__Firm-10 sp934636425	FALSE	ani_screen	GCA_934636425.1	100	0.997	species	3219357	TRUE
GCA_934636435.1	uhgg	SGB_04527	uhgg_only	TRUE	0			FALSE	d__Bacteria;p__Bacillota;c__Clostridia;o__Oscillospirales;f__Acutalibacteraceae;g__UBA5905;s__UBA5905 sp934636435	d__Bacteria	p__Bacillota	c__Clostridia	o__Oscillospirales	f__Acutalibacteraceae	g__UBA5905	s__UBA5905 sp934636435	FALSE	ani_screen	GCA_934636435.1	100	0.999	species	2111124	TRUE
GCA_934636465.1	uhgg	SGB_04528	uhgg_only	TRUE	0			FALSE	d__Bacteria;p__Bacteroidota;c__Bacteroidia;o__Bacteroidales;f__Muribaculaceae;g__Sodaliphilus;s__Sodaliphilus sp934636465	d__Bacteria	p__Bacteroidota	c__Bacteroidia	o__Bacteroidales	f__Muribaculaceae	g__Sodaliphilus	s__Sodaliphilus sp934636465	FALSE	ani_screen	GCA_934636465.1	99.99	0.999	species	2060177	TRUE
GCA_934636655.1	uhgg	SGB_04529	uhgg_only	TRUE	0			FALSE	d__Bacteria;p__Bacillota;c__Clostridia;o__Oscillospirales;f__Oscillospiraceae;g__F23-B02;s__F23-B02 sp934636655	d__Bacteria	p__Bacillota	c__Clostridia	o__Oscillospirales	f__Oscillospiraceae	g__F23-B02	s__F23-B02 sp934636655	FALSE	ani_screen	GCA_934636655.1	99.99	1	species	2122606	TRUE
GCA_934636665.1	uhgg	SGB_04530	uhgg_only	TRUE	1	Rep_2949	0.954333	FALSE	d__Bacteria;p__Actinomycetota;c__Coriobacteriia;o__Coriobacteriales;f__Eggerthellaceae;g__Senegalimassilia;s__Senegalimassilia sp934636665	d__Bacteria	p__Actinomycetota	c__Coriobacteriia	o__Coriobacteriales	f__Eggerthellaceae	g__Senegalimassilia	s__Senegalimassilia sp934636665	FALSE	ani_screen	GCF_934636665.1	99.99	1	species	2258122	TRUE
GCA_934636855.1	uhgg	SGB_02037	shared	TRUE	1	Rep_640	0.988719	FALSE	d__Bacteria;p__Elusimicrobiota;c__Elusimicrobia;o__Elusimicrobiales;f__Elusimicrobiaceae;g__Avelusimicrobium;s__Avelusimicrobium faecis	d__Bacteria	p__Elusimicrobiota	c__Elusimicrobia	o__Elusimicrobiales	f__Elusimicrobiaceae	g__Avelusimicrobium	s__Avelusimicrobium faecis	FALSE	ani_screen	GCA_934636855.1	100	1	species	1402630	TRUE
GCA_934636865.1	uhgg	SGB_04531	uhgg_only	TRUE	0			FALSE	d__Bacteria;p__Bacillota;c__Clostridia;o__Oscillospirales;f__Oscillospiraceae;g__Hominicoprocola;s__Hominicoprocola sp934636865	d__Bacteria	p__Bacillota	c__Clostridia	o__Oscillospirales	f__Oscillospiraceae	g__Hominicoprocola	s__Hominicoprocola sp934636865	FALSE	ani_screen	GCA_934636865.1	100	1	species	1965654	TRUE
GCA_934636905.1	uhgg	SGB_02036	shared	TRUE	1	Rep_3241	0.981497	FALSE	d__Bacteria;p__Bacillota;c__Clostridia;o__Oscillospirales;f__Oscillospiraceae;g__Oscillibacter;s__Oscillibacter sp934636905	d__Bacteria	p__Bacillota	c__Clostridia	o__Oscillospirales	f__Oscillospiraceae	g__Oscillibacter	s__Oscillibacter sp934636905	FALSE	ani_screen	GCA_934636905.1	100	1	species	1677589	TRUE
GCA_934643145.1	uhgg	SGB_04532	uhgg_only	TRUE	3	Rep_2828	0.954991	FALSE	d__Bacteria;p__Actinomycetota;c__Coriobacteriia;o__Coriobacteriales;f__Coriobacteriaceae;g__Collinsella;s__Collinsella sp934643145	d__Bacteria	p__Actinomycetota	c__Coriobacteriia	o__Coriobacteriales	f__Coriobacteriaceae	g__Collinsella	s__Collinsella sp934643145	FALSE	ani_screen	GCA_934643145.1	100	0.999	species	2176578	TRUE
GCA_934643185.1	uhgg	SGB_04533	uhgg_only	TRUE	1	Rep_3033	0.963423	FALSE	d__Bacteria;p__Bacillota;c__Clostridia;o__Oscillospirales;f__Acutalibacteraceae;g__Hominenteromicrobium;s__Hominenteromicrobium sp934643185	d__Bacteria	p__Bacillota	c__Clostridia	o__Oscillospirales	f__Acutalibacteraceae	g__Hominenteromicrobium	s__Hominenteromicrobium sp934643185	FALSE	ani_screen	GCA_934643185.1	100	1	species	2353609	TRUE
GCA_934643285.1	uhgg	SGB_04534	uhgg_only	TRUE	0			FALSE	d__Bacteria;p__Actinomycetota;c__Coriobacteriia;o__Coriobacteriales;f__Eggerthellaceae;g__Ellagibacter;s__Ellagibacter sp934643285	d__Bacteria	p__Actinomycetota	c__Coriobacteriia	o__Coriobacteriales	f__Eggerthellaceae	g__Ellagibacter	s__Ellagibacter sp934643285	FALSE	ani_screen	GCF_934643285.1	100	0.998	species	2222138	TRUE
GCA_934643325.1	uhgg	SGB_02035	shared	TRUE	1	Rep_3409	0.988689	FALSE	d__Bacteria;p__Bacillota;c__Clostridia;o__Oscillospirales;f__Feifaniaceae;g__Galloscillospira;s__Galloscillospira excrementipullorum	d__Bacteria	p__Bacillota	c__Clostridia	o__Oscillospirales	f__Feifaniaceae	g__Galloscillospira	s__Galloscillospira excrementipullorum	FALSE	ani_screen	GCA_018714125.1	99.18	0.916	species	1668608	TRUE
GCA_934643405.1	uhgg	SGB_04535	uhgg_only	TRUE	0			FALSE	d__Bacteria;p__Actinomycetota;c__Actinomycetes;o__Mycobacteriales;f__Micromonosporaceae;g__Actinoplanes;s__Actinoplanes sp934643405	d__Bacteria	p__Actinomycetota	c__Actinomycetes	o__Mycobacteriales	f__Micromonosporaceae	g__Actinoplanes	s__Actinoplanes sp934643405	FALSE	ani_screen	GCA_934643405.1	100	1	species	7576474	TRUE
GCA_934643435.1	uhgg	SGB_04536	uhgg_only	TRUE	0			FALSE	d__Bacteria;p__Actinomycetota;c__Coriobacteriia;o__Coriobacteriales;f__Coriobacteriaceae;g__Collinsella;s__Collinsella sp934643435	d__Bacteria	p__Actinomycetota	c__Coriobacteriia	o__Coriobacteriales	f__Coriobacteriaceae	g__Collinsella	s__Collinsella sp934643435	FALSE	ani_screen	GCA_934643435.1	100	1	species	1871543	TRUE
GCA_934643455.1	uhgg	SGB_02034	shared	FALSE	1	Rep_646	0.985853	FALSE	d__Bacteria;p__Elusimicrobiota;c__Elusimicrobia;o__Elusimicrobiales;f__Elusimicrobiaceae;g__Proelusimicrobium;s__Proelusimicrobium excrementi	d__Bacteria	p__Elusimicrobiota	c__Elusimicrobia	o__Elusimicrobiales	f__Elusimicrobiaceae	g__Proelusimicrobium	s__Proelusimicrobium excrementi	FALSE	ani_screen	GCA_934643455.1	100	1	species	1666870	TRUE
GCA_934643475.1	uhgg	SGB_04537	uhgg_only	TRUE	0			FALSE	d__Bacteria;p__Bacillota;c__Clostridia;o__Oscillospirales;f__Oscillospiraceae;g__CAG-170;s__	d__Bacteria	p__Bacillota	c__Clostridia	o__Oscillospirales	f__Oscillospiraceae	g__CAG-170		TRUE	taxonomic classification fully defined by topology				genus	1568986	TRUE
GCA_934643515.1	uhgg	SGB_04538	uhgg_only	TRUE	0			FALSE	d__Bacteria;p__Actinomycetota;c__Actinomycetes;o__Actinomycetales;f__Micrococcaceae;g__Rothia;s__Rothia mucilaginosa_E	d__Bacteria	p__Actinomycetota	c__Actinomycetes	o__Actinomycetales	f__Micrococcaceae	g__Rothia	s__Rothia mucilaginosa_E	FALSE	ani_screen	GCF_964211445.1	95.76	0.865	species	1632544	TRUE
GCA_934643535.1	uhgg	SGB_04539	uhgg_only	TRUE	0			FALSE	d__Bacteria;p__Bacillota;c__Clostridia;o__Christensenellales;f__Aristaeellaceae;g__Limiplasma;s__Limiplasma sp934643535	d__Bacteria	p__Bacillota	c__Clostridia	o__Christensenellales	f__Aristaeellaceae	g__Limiplasma	s__Limiplasma sp934643535	FALSE	ani_screen	GCA_934643535.1	100	0.995	species	3125148	TRUE
GCA_934643645.1	uhgg	SGB_04540	uhgg_only	TRUE	0			FALSE	d__Bacteria;p__Bacillota;c__Clostridia;o__Oscillospirales;f__Oscillospiraceae;g__CAG-170;s__CAG-170 sp900751035	d__Bacteria	p__Bacillota	c__Clostridia	o__Oscillospirales	f__Oscillospiraceae	g__CAG-170	s__CAG-170 sp900751035	FALSE	ani_screen	GCA_900751035.1	98.35	0.682	species	2752473	TRUE
GCA_934643665.1	uhgg	SGB_04541	uhgg_only	TRUE	0			FALSE	d__Bacteria;p__Actinomycetota;c__Coriobacteriia;o__Coriobacteriales;f__Coriobacteriaceae;g__Collinsella;s__Collinsella sp958437495	d__Bacteria	p__Actinomycetota	c__Coriobacteriia	o__Coriobacteriales	f__Coriobacteriaceae	g__Collinsella	s__Collinsella sp958437495	FALSE	ani_screen	GCA_958437495.1	96.03	0.717	species	1172436	TRUE
GCA_934643765.1	uhgg	SGB_04542	uhgg_only	TRUE	0			FALSE	d__Bacteria;p__Bacillota;c__Clostridia;o__Oscillospirales;f__Oscillospiraceae;g__CAG-170;s__CAG-170 sp934643765	d__Bacteria	p__Bacillota	c__Clostridia	o__Oscillospirales	f__Oscillospiraceae	g__CAG-170	s__CAG-170 sp934643765	FALSE	ani_screen	GCA_934643765.1	100	0.998	species	1945454	TRUE
GCA_934643825.1	uhgg	SGB_02033	shared	FALSE	1	Rep_3014	0.976375	FALSE	d__Bacteria;p__Bacillota;c__Clostridia;o__Christensenellales;f__Aristaeellaceae;g__Ventricola;s__Ventricola sp934643825	d__Bacteria	p__Bacillota	c__Clostridia	o__Christensenellales	f__Aristaeellaceae	g__Ventricola	s__Ventricola sp934643825	FALSE	ani_screen	GCA_934643825.1	100	0.999	species	2518668	TRUE
GCA_934643865.1	uhgg	SGB_04543	uhgg_only	TRUE	1	Rep_571	0.959093	FALSE	d__Bacteria;p__Verrucomicrobiota;c__Kiritimatiellia;o__RFP12;f__UBA1067;g__RUG572;s__RUG572 sp934643865	d__Bacteria	p__Verrucomicrobiota	c__Kiritimatiellia	o__RFP12	f__UBA1067	g__RUG572	s__RUG572 sp934643865	FALSE	ani_screen	GCA_934643865.1	100	1	species	3308636	TRUE
GCA_934644585.1	uhgg	SGB_02032	shared	TRUE	1	Rep_734	0.983294	FALSE	d__Bacteria;p__Verrucomicrobiota;c__Lentisphaeria;o__Victivallales;f__Victivallaceae;g__Victivallis;s__Victivallis sp900550905	d__Bacteria	p__Verrucomicrobiota	c__Lentisphaeria	o__Victivallales	f__Victivallaceae	g__Victivallis	s__Victivallis sp900550905	FALSE	ani_screen	GCA_022009855.1	98.48	0.902	species	3913982	TRUE
GCA_934644775.1	uhgg	SGB_04544	uhgg_only	TRUE	0			FALSE	d__Bacteria;p__Vulcanimicrobiota;c__Xenobia;o__Xenobiales;f__Xenobiaceae;g__Bruticola;s__Bruticola sp934644775	d__Bacteria	p__Vulcanimicrobiota	c__Xenobia	o__Xenobiales	f__Xenobiaceae	g__Bruticola	s__Bruticola sp934644775	FALSE	ani_screen	GCA_934644775.1	99.99	1	species	2358473	TRUE
GCA_934644855.1	uhgg	SGB_04545	uhgg_only	TRUE	0			FALSE	d__Bacteria;p__Elusimicrobiota;c__Elusimicrobia;o__Elusimicrobiales;f__Elusimicrobiaceae;g__Avelusimicrobium;s__Avelusimicrobium sp934644855	d__Bacteria	p__Elusimicrobiota	c__Elusimicrobia	o__Elusimicrobiales	f__Elusimicrobiaceae	g__Avelusimicrobium	s__Avelusimicrobium sp934644855	FALSE	ani_screen	GCA_934644855.1	100	1	species	1136492	TRUE
GCA_934644905.1	uhgg	SGB_02031	shared	TRUE	1	Rep_3412	0.978161	FALSE	d__Bacteria;p__Bacillota;c__Clostridia;o__Oscillospirales;f__Acutalibacteraceae;g__Avimonas_A;s__Avimonas_A narfae	d__Bacteria	p__Bacillota	c__Clostridia	o__Oscillospirales	f__Acutalibacteraceae	g__Avimonas_A	s__Avimonas_A narfae	FALSE	ani_screen	GCA_904395335.1	98.13	0.892	species	2342533	TRUE
GCA_934644945.1	uhgg	SGB_02030	shared	FALSE	1	Rep_3156	0.983711	FALSE	d__Bacteria;p__Bacillota;c__Clostridia;o__Oscillospirales;f__Oscillospiraceae;g__JAZOXB01;s__JAZOXB01 sp900548795	d__Bacteria	p__Bacillota	c__Clostridia	o__Oscillospirales	f__Oscillospiraceae	g__JAZOXB01	s__JAZOXB01 sp900548795	FALSE	ani_screen	GCA_900548795.1	98.32	0.902	species	1892477	TRUE
GCA_934644965.1	uhgg	SGB_04546	uhgg_only	TRUE	1	Rep_745	0.964228	FALSE	d__Bacteria;p__Verrucomicrobiota;c__Lentisphaeria;o__Victivallales;f__UBA1829;g__CAJMAW01;s__CAJMAW01 sp934644965	d__Bacteria	p__Verrucomicrobiota	c__Lentisphaeria	o__Victivallales	f__UBA1829	g__CAJMAW01	s__CAJMAW01 sp934644965	FALSE	ani_screen	GCA_934644965.1	99.99	1	species	3067333	TRUE
GCA_934645125.1	uhgg	SGB_04547	uhgg_only	TRUE	0			FALSE	d__Bacteria;p__Actinomycetota;c__Coriobacteriia;o__Coriobacteriales;f__Eggerthellaceae;g__CAKUOV01;s__CAKUOV01 sp934645125	d__Bacteria	p__Actinomycetota	c__Coriobacteriia	o__Coriobacteriales	f__Eggerthellaceae	g__CAKUOV01	s__CAKUOV01 sp934645125	FALSE	ani_screen	GCA_934645125.1	100	0.999	species	2027866	TRUE
GCA_934645185.1	uhgg	SGB_02029	shared	FALSE	2	Rep_839	0.986269	FALSE	d__Bacteria;p__Actinomycetota;c__Actinomycetes;o__Actinomycetales;f__Bifidobacteriaceae;g__Bifidobacterium;s__Bifidobacterium hominis	d__Bacteria	p__Actinomycetota	c__Actinomycetes	o__Actinomycetales	f__Bifidobacteriaceae	g__Bifidobacterium	s__Bifidobacterium hominis	FALSE	ani_screen	GCF_040095915.1	97.34	0.851	species	2150773	TRUE
GCA_934645275.1	uhgg	SGB_04548	uhgg_only	TRUE	0			FALSE	d__Bacteria;p__Bacillota;c__Clostridia;o__Christensenellales;f__Aristaeellaceae;g__SFTH01;s__	d__Bacteria	p__Bacillota	c__Clostridia	o__Christensenellales	f__Aristaeellaceae	g__SFTH01		TRUE	taxonomic classification fully defined by topology				genus	2253796	TRUE
GCA_934645325.1	uhgg	SGB_04549	uhgg_only	TRUE	0			FALSE	d__Bacteria;p__Bacillota;c__Clostridia;o__Oscillospirales;f__Oscillospiraceae;g__CAG-170;s__CAG-170 sp902796245	d__Bacteria	p__Bacillota	c__Clostridia	o__Oscillospirales	f__Oscillospiraceae	g__CAG-170	s__CAG-170 sp902796245	FALSE	ani_screen	GCA_902796245.1	98.33	0.821	species	2318128	TRUE
GCA_934646005.1	uhgg	SGB_04550	uhgg_only	TRUE	0			FALSE	d__Bacteria;p__Bacillota;c__Clostridia;o__Oscillospirales;f__Oscillospiraceae;g__CAG-170;s__CAG-170 sp934646005	d__Bacteria	p__Bacillota	c__Clostridia	o__Oscillospirales	f__Oscillospiraceae	g__CAG-170	s__CAG-170 sp934646005	FALSE	ani_screen	GCA_934646005.1	99.99	1	species	2421099	TRUE
GCA_934646115.1	uhgg	SGB_04551	uhgg_only	TRUE	0			FALSE	d__Bacteria;p__Bacillota;c__Clostridia;o__Oscillospirales;f__JAAYXM01;g__RGIG7332;s__RGIG7332 sp934646115	d__Bacteria	p__Bacillota	c__Clostridia	o__Oscillospirales	f__JAAYXM01	g__RGIG7332	s__RGIG7332 sp934646115	FALSE	ani_screen	GCA_934646115.1	100	0.999	species	1858503	TRUE
GCA_934646175.1	uhgg	SGB_04552	uhgg_only	TRUE	0			FALSE	d__Bacteria;p__Bacillota;c__Clostridia;o__Oscillospirales;f__Oscillospiraceae;g__CAKUEI01;s__CAKUEI01 sp934646175	d__Bacteria	p__Bacillota	c__Clostridia	o__Oscillospirales	f__Oscillospiraceae	g__CAKUEI01	s__CAKUEI01 sp934646175	FALSE	ani_screen	GCA_934646175.1	100	0.999	species	1632281	TRUE
GCA_934646185.1	uhgg	SGB_04553	uhgg_only	TRUE	0			FALSE	d__Bacteria;p__Bacillota;c__Clostridia;o__Oscillospirales;f__Oscillospiraceae;g__CAG-170;s__CAG-170 sp934646185	d__Bacteria	p__Bacillota	c__Clostridia	o__Oscillospirales	f__Oscillospiraceae	g__CAG-170	s__CAG-170 sp934646185	FALSE	ani_screen	GCA_934646185.1	100	1	species	2885953	TRUE
GCA_934646815.1	uhgg	SGB_04554	uhgg_only	TRUE	0			FALSE	d__Bacteria;p__Actinomycetota;c__Coriobacteriia;o__Coriobacteriales;f__Coriobacteriaceae;g__Collinsella;s__Collinsella sp934646815	d__Bacteria	p__Actinomycetota	c__Coriobacteriia	o__Coriobacteriales	f__Coriobacteriaceae	g__Collinsella	s__Collinsella sp934646815	FALSE	ani_screen	GCA_934646815.1	100	1	species	1189950	TRUE
GCA_934646835.1	uhgg	SGB_04555	uhgg_only	TRUE	0			FALSE	d__Bacteria;p__Actinomycetota;c__Coriobacteriia;o__Coriobacteriales;f__QAMH01;g__W2P13-069;s__W2P13-069 sp934646835	d__Bacteria	p__Actinomycetota	c__Coriobacteriia	o__Coriobacteriales	f__QAMH01	g__W2P13-069	s__W2P13-069 sp934646835	FALSE	ani_screen	GCA_934646835.1	99.99	1	species	2125798	TRUE
GCA_934646865.1	uhgg	SGB_04556	uhgg_only	TRUE	0			FALSE	d__Bacteria;p__Actinomycetota;c__Coriobacteriia;o__Coriobacteriales;f__Coriobacteriaceae;g__Collinsella;s__Collinsella sp934646865	d__Bacteria	p__Actinomycetota	c__Coriobacteriia	o__Coriobacteriales	f__Coriobacteriaceae	g__Collinsella	s__Collinsella sp934646865	FALSE	ani_screen	GCA_934646865.1	100	0.999	species	2181062	TRUE
GCA_934646965.1	uhgg	SGB_04557	uhgg_only	TRUE	0			FALSE	d__Bacteria;p__Actinomycetota;c__Coriobacteriia;o__Coriobacteriales;f__Coriobacteriaceae;g__Collinsella;s__Collinsella sp934646965	d__Bacteria	p__Actinomycetota	c__Coriobacteriia	o__Coriobacteriales	f__Coriobacteriaceae	g__Collinsella	s__Collinsella sp934646965	FALSE	ani_screen	GCA_934646965.1	100	0.999	species	2291909	TRUE
GCA_934647145.1	uhgg	SGB_04558	uhgg_only	TRUE	0			FALSE	d__Bacteria;p__Bacillota;c__Clostridia;o__Christensenellales;f__Aristaeellaceae;g__CAKUFI01;s__CAKUFI01 sp934647145	d__Bacteria	p__Bacillota	c__Clostridia	o__Christensenellales	f__Aristaeellaceae	g__CAKUFI01	s__CAKUFI01 sp934647145	FALSE	ani_screen	GCA_934647145.1	100	0.994	species	2930032	TRUE
GCA_934647165.1	uhgg	SGB_04559	uhgg_only	TRUE	0			FALSE	d__Bacteria;p__Bacillota;c__Clostridia;o__Christensenellales;f__Aristaeellaceae;g__CAKUFA01;s__CAKUFA01 sp934647165	d__Bacteria	p__Bacillota	c__Clostridia	o__Christensenellales	f__Aristaeellaceae	g__CAKUFA01	s__CAKUFA01 sp934647165	FALSE	ani_screen	GCA_934647165.1	100	0.999	species	2409392	TRUE
GCA_934647175.1	uhgg	SGB_04560	uhgg_only	TRUE	0			FALSE	d__Bacteria;p__Bacillota;c__Clostridia;o__Christensenellales;f__Aristaeellaceae;g__Ventricola;s__	d__Bacteria	p__Bacillota	c__Clostridia	o__Christensenellales	f__Aristaeellaceae	g__Ventricola		TRUE	taxonomic classification fully defined by topology				genus	1752245	TRUE
GCA_934647185.1	uhgg	SGB_04561	uhgg_only	TRUE	0			FALSE	d__Bacteria;p__Actinomycetota;c__Coriobacteriia;o__Coriobacteriales;f__Coriobacteriaceae;g__Collinsella;s__	d__Bacteria	p__Actinomycetota	c__Coriobacteriia	o__Coriobacteriales	f__Coriobacteriaceae	g__Collinsella		TRUE	taxonomic classification fully defined by topology				genus	1779240	TRUE
GCA_934647195.1	uhgg	SGB_04562	uhgg_only	TRUE	0			FALSE	d__Bacteria;p__Actinomycetota;c__Coriobacteriia;o__Coriobacteriales;f__Coriobacteriaceae;g__Collinsella;s__Collinsella sp934647195	d__Bacteria	p__Actinomycetota	c__Coriobacteriia	o__Coriobacteriales	f__Coriobacteriaceae	g__Collinsella	s__Collinsella sp934647195	FALSE	ani_screen	GCA_934647195.1	100	1	species	2201755	TRUE
GCA_934647235.1	uhgg	SGB_04563	uhgg_only	TRUE	1	Rep_3019	0.957417	FALSE	d__Bacteria;p__Bacillota;c__Clostridia;o__Christensenellales;f__Aristaeellaceae;g__SFMI01;s__SFMI01 sp934647235	d__Bacteria	p__Bacillota	c__Clostridia	o__Christensenellales	f__Aristaeellaceae	g__SFMI01	s__SFMI01 sp934647235	FALSE	ani_screen	GCA_934647235.1	100	1	species	2463237	TRUE
GCA_934647305.1	uhgg	SGB_04564	uhgg_only	TRUE	0			FALSE	d__Bacteria;p__Bacillota;c__Clostridia;o__Christensenellales;f__Aristaeellaceae;g__CAKUFI01;s__CAKUFI01 sp934647305	d__Bacteria	p__Bacillota	c__Clostridia	o__Christensenellales	f__Aristaeellaceae	g__CAKUFI01	s__CAKUFI01 sp934647305	FALSE	ani_screen	GCA_934647305.1	100	0.995	species	2997494	TRUE
GCA_934647885.1	uhgg	SGB_02028	shared	FALSE	1	Rep_2982	0.953478	FALSE	d__Bacteria;p__Bacillota;c__Clostridia;o__Oscillospirales;f__Acutalibacteraceae;g__UBA5905;s__UBA5905 sp021640185	d__Bacteria	p__Bacillota	c__Clostridia	o__Oscillospirales	f__Acutalibacteraceae	g__UBA5905	s__UBA5905 sp021640185	FALSE	ani_screen	GCA_021640185.1	97.59	0.895	species	2743928	TRUE
GCA_934647945.1	uhgg	SGB_02027	shared	TRUE	1	Rep_2988	0.991525	FALSE	d__Bacteria;p__Bacillota;c__Clostridia;o__Oscillospirales;f__Acutalibacteraceae;g__UMGS1623;s__UMGS1623 sp934647945	d__Bacteria	p__Bacillota	c__Clostridia	o__Oscillospirales	f__Acutalibacteraceae	g__UMGS1623	s__UMGS1623 sp934647945	FALSE	ani_screen	GCA_934647945.1	100	1	species	2703084	TRUE
GCA_934648005.1	uhgg	SGB_02026	shared	FALSE	1	Rep_3154	0.984719	FALSE	d__Bacteria;p__Bacillota;c__Clostridia;o__Oscillospirales;f__Oscillospiraceae;g__JAZOXB01;s__JAZOXB01 sp900554705	d__Bacteria	p__Bacillota	c__Clostridia	o__Oscillospirales	f__Oscillospiraceae	g__JAZOXB01	s__JAZOXB01 sp900554705	FALSE	ani_screen	GCA_902477135.1	98.48	0.858	species	1975170	TRUE
GCA_934648135.1	uhgg	SGB_04565	uhgg_only	TRUE	0			FALSE	d__Bacteria;p__Actinomycetota;c__Coriobacteriia;o__Coriobacteriales;f__Coriobacteriaceae;g__Collinsella;s__	d__Bacteria	p__Actinomycetota	c__Coriobacteriia	o__Coriobacteriales	f__Coriobacteriaceae	g__Collinsella		TRUE	taxonomic classification fully defined by topology				genus	993066	TRUE
GCA_934648465.1	uhgg	SGB_02025	shared	FALSE	1	Rep_3149	0.981889	FALSE	d__Bacteria;p__Bacillota;c__Clostridia;o__Oscillospirales;f__Oscillospiraceae;g__CAG-170;s__CAG-170 sp900545925	d__Bacteria	p__Bacillota	c__Clostridia	o__Oscillospirales	f__Oscillospiraceae	g__CAG-170	s__CAG-170 sp900545925	FALSE	ani_screen	GCA_900545925.1	98.62	0.884	species	2635494	TRUE
GCA_934648845.1	uhgg	SGB_04566	uhgg_only	TRUE	0			FALSE	d__Bacteria;p__Actinomycetota;c__Coriobacteriia;o__Coriobacteriales;f__Eggerthellaceae;g__CAKUOV01;s__CAKUOV01 sp934648845	d__Bacteria	p__Actinomycetota	c__Coriobacteriia	o__Coriobacteriales	f__Eggerthellaceae	g__CAKUOV01	s__CAKUOV01 sp934648845	FALSE	ani_screen	GCA_934648845.1	100	1	species	2244626	TRUE
GCA_934650095.1	uhgg	SGB_04567	uhgg_only	TRUE	0			FALSE	d__Bacteria;p__Actinomycetota;c__Coriobacteriia;o__Coriobacteriales;f__Coriobacteriaceae;g__Collinsella;s__Collinsella sp934650095	d__Bacteria	p__Actinomycetota	c__Coriobacteriia	o__Coriobacteriales	f__Coriobacteriaceae	g__Collinsella	s__Collinsella sp934650095	FALSE	ani_screen	GCA_934650095.1	100	1	species	1759626	TRUE
GCA_934650975.1	uhgg	SGB_04568	uhgg_only	TRUE	0			FALSE	d__Bacteria;p__Actinomycetota;c__Coriobacteriia;o__Coriobacteriales;f__Coriobacteriaceae;g__Collinsella;s__Collinsella sp934650975	d__Bacteria	p__Actinomycetota	c__Coriobacteriia	o__Coriobacteriales	f__Coriobacteriaceae	g__Collinsella	s__Collinsella sp934650975	FALSE	ani_screen	GCA_934650975.1	100	1	species	2210663	TRUE
GCA_934654475.1	uhgg	SGB_02024	shared	FALSE	1	Rep_2762	0.953745	FALSE	d__Bacteria;p__Actinomycetota;c__Coriobacteriia;o__Coriobacteriales;f__UMGS124;g__UMGS124;s__UMGS124 sp934654475	d__Bacteria	p__Actinomycetota	c__Coriobacteriia	o__Coriobacteriales	f__UMGS124	g__UMGS124	s__UMGS124 sp934654475	FALSE	ani_screen	GCA_934654475.1	100	1	species	1977820	TRUE
GCA_934654515.1	uhgg	SGB_04569	uhgg_only	TRUE	0			FALSE	d__Bacteria;p__Actinomycetota;c__Coriobacteriia;o__Coriobacteriales;f__Coriobacteriaceae;g__Collinsella;s__Collinsella sp934654515	d__Bacteria	p__Actinomycetota	c__Coriobacteriia	o__Coriobacteriales	f__Coriobacteriaceae	g__Collinsella	s__Collinsella sp934654515	FALSE	ani_screen	GCA_934654515.1	100	1	species	1458372	TRUE
GCA_934654535.1	uhgg	SGB_04570	uhgg_only	TRUE	0			FALSE	d__Bacteria;p__Bacillota;c__Clostridia;o__Oscillospirales;f__Oscillospiraceae;g__CAG-170;s__CAG-170 sp905214155	d__Bacteria	p__Bacillota	c__Clostridia	o__Oscillospirales	f__Oscillospiraceae	g__CAG-170	s__CAG-170 sp905214155	FALSE	ani_screen	GCA_905214155.1	97.6	0.832	species	1964052	TRUE
GCA_934654585.1	uhgg	SGB_04571	uhgg_only	TRUE	0			FALSE	d__Bacteria;p__Actinomycetota;c__Coriobacteriia;o__Coriobacteriales;f__Coriobacteriaceae;g__Collinsella;s__Collinsella sp934654585	d__Bacteria	p__Actinomycetota	c__Coriobacteriia	o__Coriobacteriales	f__Coriobacteriaceae	g__Collinsella	s__Collinsella sp934654585	FALSE	ani_screen	GCA_934654585.1	100	1	species	2062934	TRUE
GCA_934654595.1	uhgg	SGB_04572	uhgg_only	TRUE	0			FALSE	d__Bacteria;p__Actinomycetota;c__Coriobacteriia;o__Coriobacteriales;f__Coriobacteriaceae;g__Collinsella;s__Collinsella sp934654515	d__Bacteria	p__Actinomycetota	c__Coriobacteriia	o__Coriobacteriales	f__Coriobacteriaceae	g__Collinsella	s__Collinsella sp934654515	FALSE	ani_screen	GCA_934654515.1	95.48	0.558	species	1180876	TRUE
GCA_934654605.1	uhgg	SGB_04573	uhgg_only	TRUE	0			FALSE	d__Bacteria;p__Actinomycetota;c__Coriobacteriia;o__Coriobacteriales;f__Coriobacteriaceae;g__Collinsella;s__Collinsella sp934654605	d__Bacteria	p__Actinomycetota	c__Coriobacteriia	o__Coriobacteriales	f__Coriobacteriaceae	g__Collinsella	s__Collinsella sp934654605	FALSE	ani_screen	GCA_934654605.1	100	1	species	1730614	TRUE
GCA_934654625.1	uhgg	SGB_04574	uhgg_only	TRUE	0			FALSE	d__Bacteria;p__Actinomycetota;c__Coriobacteriia;o__Coriobacteriales;f__Coriobacteriaceae;g__Collinsella;s__Collinsella sp934654625	d__Bacteria	p__Actinomycetota	c__Coriobacteriia	o__Coriobacteriales	f__Coriobacteriaceae	g__Collinsella	s__Collinsella sp934654625	FALSE	ani_screen	GCA_934654625.1	100	0.999	species	1943818	TRUE
GCA_934654685.1	uhgg	SGB_04575	uhgg_only	TRUE	0			FALSE	d__Bacteria;p__Bacillota;c__Clostridia;o__Oscillospirales;f__Oscillospiraceae;g__Lawsonibacter;s__Lawsonibacter sp905215425	d__Bacteria	p__Bacillota	c__Clostridia	o__Oscillospirales	f__Oscillospiraceae	g__Lawsonibacter	s__Lawsonibacter sp905215425	FALSE	ani_screen	GCA_905215425.1	97.4	0.755	species	1911315	TRUE
GCA_934654755.1	uhgg	SGB_04576	uhgg_only	TRUE	0			FALSE	d__Bacteria;p__Bacillota;c__Clostridia;o__Oscillospirales;f__Oscillospiraceae;g__JAZOXB01;s__JAZOXB01 sp934654755	d__Bacteria	p__Bacillota	c__Clostridia	o__Oscillospirales	f__Oscillospiraceae	g__JAZOXB01	s__JAZOXB01 sp934654755	FALSE	ani_screen	GCA_934654755.1	100	1	species	1816240	TRUE
GCA_934654765.1	uhgg	SGB_02023	shared	TRUE	6	Rep_2828	0.957492	FALSE	d__Bacteria;p__Actinomycetota;c__Coriobacteriia;o__Coriobacteriales;f__Coriobacteriaceae;g__Collinsella;s__Collinsella sp934654765	d__Bacteria	p__Actinomycetota	c__Coriobacteriia	o__Coriobacteriales	f__Coriobacteriaceae	g__Collinsella	s__Collinsella sp934654765	FALSE	ani_screen	GCA_934654765.1	100	0.997	species	1962259	TRUE
GCA_934654775.1	uhgg	SGB_04577	uhgg_only	TRUE	1	Rep_2808	0.953233	FALSE	d__Bacteria;p__Actinomycetota;c__Coriobacteriia;o__Coriobacteriales;f__Coriobacteriaceae;g__Collinsella;s__Collinsella sp934654775	d__Bacteria	p__Actinomycetota	c__Coriobacteriia	o__Coriobacteriales	f__Coriobacteriaceae	g__Collinsella	s__Collinsella sp934654775	FALSE	ani_screen	GCA_934654775.1	99.99	1	species	2196043	TRUE
GCA_934654795.1	uhgg	SGB_04578	uhgg_only	TRUE	0			FALSE	d__Bacteria;p__Actinomycetota;c__Coriobacteriia;o__Coriobacteriales;f__Coriobacteriaceae;g__Collinsella;s__Collinsella sp934654795	d__Bacteria	p__Actinomycetota	c__Coriobacteriia	o__Coriobacteriales	f__Coriobacteriaceae	g__Collinsella	s__Collinsella sp934654795	FALSE	ani_screen	GCA_934654795.1	100	1	species	1646996	TRUE
GCA_934654805.1	uhgg	SGB_04579	uhgg_only	TRUE	0			FALSE	d__Bacteria;p__Verrucomicrobiota;c__Kiritimatiellia;o__RFP12;f__UBA1067;g__UBA1067;s__UBA1067 sp934654805	d__Bacteria	p__Verrucomicrobiota	c__Kiritimatiellia	o__RFP12	f__UBA1067	g__UBA1067	s__UBA1067 sp934654805	FALSE	ani_screen	GCA_934654805.1	100	0.997	species	3174523	TRUE
GCA_934654815.1	uhgg	SGB_04580	uhgg_only	TRUE	0			FALSE	d__Bacteria;p__Actinomycetota;c__Coriobacteriia;o__Coriobacteriales;f__Eggerthellaceae;g__Ellagibacter;s__Ellagibacter sp934654815	d__Bacteria	p__Actinomycetota	c__Coriobacteriia	o__Coriobacteriales	f__Eggerthellaceae	g__Ellagibacter	s__Ellagibacter sp934654815	FALSE	ani_screen	GCA_934654815.1	100	1	species	2146448	TRUE
GCA_934654835.1	uhgg	SGB_04581	uhgg_only	TRUE	0			FALSE	d__Bacteria;p__Actinomycetota;c__Coriobacteriia;o__Coriobacteriales;f__Coriobacteriaceae;g__Collinsella;s__Collinsella sp934654835	d__Bacteria	p__Actinomycetota	c__Coriobacteriia	o__Coriobacteriales	f__Coriobacteriaceae	g__Collinsella	s__Collinsella sp934654835	FALSE	ani_screen	GCA_934654835.1	100	1	species	2155351	TRUE
GCA_934655755.1	uhgg	SGB_04582	uhgg_only	TRUE	0			FALSE	d__Bacteria;p__Actinomycetota;c__Coriobacteriia;o__Coriobacteriales;f__Coriobacteriaceae;g__Collinsella;s__Collinsella sp934655755	d__Bacteria	p__Actinomycetota	c__Coriobacteriia	o__Coriobacteriales	f__Coriobacteriaceae	g__Collinsella	s__Collinsella sp934655755	FALSE	ani_screen	GCA_934655755.1	100	1	species	1934855	TRUE
GCA_934655835.1	uhgg	SGB_04583	uhgg_only	TRUE	2	Rep_2828	0.953567	FALSE	d__Bacteria;p__Actinomycetota;c__Coriobacteriia;o__Coriobacteriales;f__Coriobacteriaceae;g__Collinsella;s__	d__Bacteria	p__Actinomycetota	c__Coriobacteriia	o__Coriobacteriales	f__Coriobacteriaceae	g__Collinsella		TRUE	taxonomic classification fully defined by topology				genus	1868877	TRUE
GCA_934655875.1	uhgg	SGB_04584	uhgg_only	TRUE	0			FALSE	d__Bacteria;p__Bacillota;c__Clostridia;o__Oscillospirales;f__Oscillospiraceae;g__CAG-170;s__CAG-170 sp934655875	d__Bacteria	p__Bacillota	c__Clostridia	o__Oscillospirales	f__Oscillospiraceae	g__CAG-170	s__CAG-170 sp934655875	FALSE	ani_screen	GCA_934655875.1	100	1	species	2660215	TRUE
GCA_934655895.1	uhgg	SGB_02022	shared	FALSE	1	Rep_2716	0.980139	FALSE	d__Bacteria;p__Bacillota;c__Clostridia;o__Christensenellales;f__CAG-138;g__SFEL01;s__SFEL01 sp004557245	d__Bacteria	p__Bacillota	c__Clostridia	o__Christensenellales	f__CAG-138	g__SFEL01	s__SFEL01 sp004557245	FALSE	ani_screen	GCA_004557245.1	96.37	0.773	species	1830753	TRUE
GCA_934655935.1	uhgg	SGB_04585	uhgg_only	TRUE	0			FALSE	d__Bacteria;p__Bacillota;c__Clostridia;o__Oscillospirales;f__Oscillospiraceae;g__CAG-170;s__CAG-170 sp934655935	d__Bacteria	p__Bacillota	c__Clostridia	o__Oscillospirales	f__Oscillospiraceae	g__CAG-170	s__CAG-170 sp934655935	FALSE	ani_screen	GCA_934655935.1	100	0.996	species	2013914	TRUE
GCA_934658705.1	uhgg	SGB_04586	uhgg_only	TRUE	0			FALSE	d__Bacteria;p__Actinomycetota;c__Coriobacteriia;o__Coriobacteriales;f__Coriobacteriaceae;g__Collinsella;s__Collinsella sp934658705	d__Bacteria	p__Actinomycetota	c__Coriobacteriia	o__Coriobacteriales	f__Coriobacteriaceae	g__Collinsella	s__Collinsella sp934658705	FALSE	ani_screen	GCA_934658705.1	100	1	species	1506320	TRUE
GCA_934658955.1	uhgg	SGB_04587	uhgg_only	TRUE	0			FALSE	d__Bacteria;p__Actinomycetota;c__Coriobacteriia;o__Coriobacteriales;f__Eggerthellaceae;g__CAKUOV01;s__	d__Bacteria	p__Actinomycetota	c__Coriobacteriia	o__Coriobacteriales	f__Eggerthellaceae	g__CAKUOV01		TRUE	taxonomic classification fully defined by topology				genus	1986850	TRUE
GCA_934659415.1	uhgg	SGB_04588	uhgg_only	TRUE	0			FALSE	d__Bacteria;p__Bacillota;c__Clostridia;o__Oscillospirales;f__Oscillospiraceae;g__Enterenecus;s__Enterenecus sp934659415	d__Bacteria	p__Bacillota	c__Clostridia	o__Oscillospirales	f__Oscillospiraceae	g__Enterenecus	s__Enterenecus sp934659415	FALSE	ani_screen	GCA_934659415.1	100	0.997	species	1659837	TRUE
GCA_934659425.1	uhgg	SGB_04589	uhgg_only	TRUE	0			FALSE	d__Bacteria;p__Bacillota;c__Clostridia;o__Oscillospirales;f__Oscillospiraceae;g__Vermiculatibacterium;s__Vermiculatibacterium sp934659425	d__Bacteria	p__Bacillota	c__Clostridia	o__Oscillospirales	f__Oscillospiraceae	g__Vermiculatibacterium	s__Vermiculatibacterium sp934659425	FALSE	ani_screen	GCA_934659425.1	100	1	species	1482088	TRUE
GCA_934659445.1	uhgg	SGB_04590	uhgg_only	TRUE	0			FALSE	d__Bacteria;p__Bacillota;c__Clostridia;o__Oscillospirales;f__Oscillospiraceae;g__Lawsonibacter;s__Lawsonibacter sp934659445	d__Bacteria	p__Bacillota	c__Clostridia	o__Oscillospirales	f__Oscillospiraceae	g__Lawsonibacter	s__Lawsonibacter sp934659445	FALSE	ani_screen	GCA_934659445.1	100	0.999	species	1720332	TRUE
GCA_934659475.1	uhgg	SGB_04591	uhgg_only	TRUE	0			FALSE	d__Bacteria;p__Bacillota;c__Clostridia;o__Oscillospirales;f__Oscillospiraceae;g__Lawsonibacter;s__Lawsonibacter sp934659475	d__Bacteria	p__Bacillota	c__Clostridia	o__Oscillospirales	f__Oscillospiraceae	g__Lawsonibacter	s__Lawsonibacter sp934659475	FALSE	ani_screen	GCA_934659475.1	100	0.999	species	1710139	TRUE
GCA_934660865.1	uhgg	SGB_04592	uhgg_only	TRUE	0			FALSE	d__Bacteria;p__Verrucomicrobiota;c__Verrucomicrobiia;o__Opitutales;f__Intestinicryptomonadaceae;g__CAKUIA01;s__CAKUIA01 sp934660865	d__Bacteria	p__Verrucomicrobiota	c__Verrucomicrobiia	o__Opitutales	f__Intestinicryptomonadaceae	g__CAKUIA01	s__CAKUIA01 sp934660865	FALSE	ani_screen	GCA_934660865.1	99.99	1	species	2063935	TRUE
GCA_934660895.1	uhgg	SGB_02021	shared	TRUE	1	Rep_3289	0.973706	FALSE	d__Bacteria;p__Bacillota;c__Clostridia;o__Oscillospirales;f__Oscillospiraceae;g__Lawsonibacter;s__Lawsonibacter sp900550705	d__Bacteria	p__Bacillota	c__Clostridia	o__Oscillospirales	f__Oscillospiraceae	g__Lawsonibacter	s__Lawsonibacter sp900550705	FALSE	ani_screen	GCA_900550705.1	97.36	0.751	species	1719525	TRUE
GCA_934660905.1	uhgg	SGB_04593	uhgg_only	TRUE	1	Rep_3385	0.950811	FALSE	d__Bacteria;p__Bacillota;c__Clostridia;o__Oscillospirales;f__Ruminococcaceae;g__Yanshouia;s__Yanshouia hominis	d__Bacteria	p__Bacillota	c__Clostridia	o__Oscillospirales	f__Ruminococcaceae	g__Yanshouia	s__Yanshouia hominis	FALSE	ani_screen	GCF_014385025.1	99.77	0.972	species	2087679	TRUE
GCA_934660915.1	uhgg	SGB_04594	uhgg_only	TRUE	0			FALSE	d__Bacteria;p__Actinomycetota;c__Coriobacteriia;o__Coriobacteriales;f__Atopobiaceae;g__Paratractidigestivibacter;s__Paratractidigestivibacter sp934660915	d__Bacteria	p__Actinomycetota	c__Coriobacteriia	o__Coriobacteriales	f__Atopobiaceae	g__Paratractidigestivibacter	s__Paratractidigestivibacter sp934660915	FALSE	ani_screen	GCA_934660915.1	100	1	species	2271756	TRUE
GCA_934660965.1	uhgg	SGB_04595	uhgg_only	TRUE	0			FALSE	d__Bacteria;p__Bacillota;c__Clostridia;o__Oscillospirales;f__Oscillospiraceae;g__Enterenecus;s__Enterenecus sp934660965	d__Bacteria	p__Bacillota	c__Clostridia	o__Oscillospirales	f__Oscillospiraceae	g__Enterenecus	s__Enterenecus sp934660965	FALSE	ani_screen	GCA_934660965.1	100	0.999	species	2070640	TRUE
GCA_934660975.1	uhgg	SGB_02020	shared	TRUE	1	Rep_2768	0.968555	FALSE	d__Bacteria;p__Actinomycetota;c__Coriobacteriia;o__Coriobacteriales;f__Atopobiaceae;g__Parolsenella;s__Parolsenella uli_B	d__Bacteria	p__Actinomycetota	c__Coriobacteriia	o__Coriobacteriales	f__Atopobiaceae	g__Parolsenella	s__Parolsenella uli_B	FALSE	ani_screen	GCF_901212675.1	98.79	0.914	species	2455424	TRUE
GCA_934661005.1	uhgg	SGB_04596	uhgg_only	TRUE	0			FALSE	d__Bacteria;p__Actinomycetota;c__Coriobacteriia;o__Coriobacteriales;f__Eggerthellaceae;g__Slackia;s__Slackia sp934661005	d__Bacteria	p__Actinomycetota	c__Coriobacteriia	o__Coriobacteriales	f__Eggerthellaceae	g__Slackia	s__Slackia sp934661005	FALSE	ani_screen	GCA_934661005.1	100	1	species	2258424	TRUE
GCA_934661025.1	uhgg	SGB_02019	shared	TRUE	1	Rep_3022	0.978496	FALSE	d__Bacteria;p__Bacillota;c__Clostridia;o__Christensenellales;f__Aristaeellaceae;g__Egerieenecus;s__Egerieenecus sp900553315	d__Bacteria	p__Bacillota	c__Clostridia	o__Christensenellales	f__Aristaeellaceae	g__Egerieenecus	s__Egerieenecus sp900553315	FALSE	ani_screen	GCA_900553315.1	98.06	0.827	species	2447461	TRUE
GCA_934661035.1	uhgg	SGB_04597	uhgg_only	TRUE	0			FALSE	d__Bacteria;p__Actinomycetota;c__Coriobacteriia;o__Coriobacteriales;f__Eggerthellaceae;g__Slackia;s__Slackia sp934646845	d__Bacteria	p__Actinomycetota	c__Coriobacteriia	o__Coriobacteriales	f__Eggerthellaceae	g__Slackia	s__Slackia sp934646845	FALSE	ani_screen	GCA_934646845.1	95.67	0.619	species	1395028	TRUE
GCA_934661045.1	uhgg	SGB_04598	uhgg_only	TRUE	1	Rep_2941	0.951721	FALSE	d__Bacteria;p__Actinomycetota;c__Coriobacteriia;o__Coriobacteriales;f__Eggerthellaceae;g__UMGS1502;s__UMGS1502 sp934668515	d__Bacteria	p__Actinomycetota	c__Coriobacteriia	o__Coriobacteriales	f__Eggerthellaceae	g__UMGS1502	s__UMGS1502 sp934668515	FALSE	ani_screen	GCA_934668515.1	99.43	0.942	species	1730942	TRUE
GCA_934661105.1	uhgg	SGB_04599	uhgg_only	TRUE	0			FALSE	d__Bacteria;p__Actinomycetota;c__Coriobacteriia;o__Coriobacteriales;f__Eggerthellaceae;g__Ellagibacter;s__Ellagibacter sp934661105	d__Bacteria	p__Actinomycetota	c__Coriobacteriia	o__Coriobacteriales	f__Eggerthellaceae	g__Ellagibacter	s__Ellagibacter sp934661105	FALSE	ani_screen	GCA_934661105.1	100	0.998	species	2080366	TRUE
GCA_934661135.1	uhgg	SGB_04600	uhgg_only	TRUE	0			FALSE	d__Bacteria;p__Bacillota;c__Clostridia;o__Oscillospirales;f__Oscillospiraceae;g__CAG-170;s__CAG-170 sp934661135	d__Bacteria	p__Bacillota	c__Clostridia	o__Oscillospirales	f__Oscillospiraceae	g__CAG-170	s__CAG-170 sp934661135	FALSE	ani_screen	GCA_934661135.1	100	0.999	species	2293390	TRUE
GCA_934661155.1	uhgg	SGB_02018	shared	TRUE	1	Rep_644	0.980803	FALSE	d__Bacteria;p__Elusimicrobiota;c__Elusimicrobia;o__Elusimicrobiales;f__Elusimicrobiaceae;g__Avelusimicrobium;s__Avelusimicrobium fimicola	d__Bacteria	p__Elusimicrobiota	c__Elusimicrobia	o__Elusimicrobiales	f__Elusimicrobiaceae	g__Avelusimicrobium	s__Avelusimicrobium fimicola	FALSE	ani_screen	GCA_900541355.1	97.65	0.867	species	1567468	TRUE
GCA_934661195.1	uhgg	SGB_04601	uhgg_only	TRUE	0			FALSE	d__Bacteria;p__Bacteroidota;c__Bacteroidia;o__Bacteroidales;f__Muribaculaceae;g__Sodaliphilus;s__Sodaliphilus sp934661195	d__Bacteria	p__Bacteroidota	c__Bacteroidia	o__Bacteroidales	f__Muribaculaceae	g__Sodaliphilus	s__Sodaliphilus sp934661195	FALSE	ani_screen	GCA_934661195.1	100	1	species	2718055	TRUE
GCA_934661215.1	uhgg	SGB_02017	shared	FALSE	1	Rep_2983	0.984559	FALSE	d__Bacteria;p__Bacillota;c__Clostridia;o__Oscillospirales;f__Acutalibacteraceae;g__HGM12789;s__HGM12789 sp900766585	d__Bacteria	p__Bacillota	c__Clostridia	o__Oscillospirales	f__Acutalibacteraceae	g__HGM12789	s__HGM12789 sp900766585	FALSE	ani_screen	GCA_900766585.1	98.29	0.901	species	2422451	TRUE
GCA_934661235.1	uhgg	SGB_04602	uhgg_only	TRUE	0			FALSE	d__Bacteria;p__Bacillota;c__Clostridia;o__Oscillospirales;f__Ruminococcaceae;g__SIG526;s__	d__Bacteria	p__Bacillota	c__Clostridia	o__Oscillospirales	f__Ruminococcaceae	g__SIG526		TRUE	taxonomic classification fully defined by topology				genus	1863365	TRUE
GCA_934661375.1	uhgg	SGB_02016	shared	TRUE	1	Rep_735	0.9877	FALSE	d__Bacteria;p__Verrucomicrobiota;c__Lentisphaeria;o__Victivallales;f__UBA1829;g__SIG94;s__SIG94 sp934661375	d__Bacteria	p__Verrucomicrobiota	c__Lentisphaeria	o__Victivallales	f__UBA1829	g__SIG94	s__SIG94 sp934661375	FALSE	ani_screen	GCA_934661375.1	100	1	species	3262932	TRUE
GCA_934661715.1	uhgg	SGB_04603	uhgg_only	TRUE	0			FALSE	d__Bacteria;p__Bacillota;c__Clostridia;o__Oscillospirales;f__Oscillospiraceae;g__CAG-170;s__CAG-170 sp934661715	d__Bacteria	p__Bacillota	c__Clostridia	o__Oscillospirales	f__Oscillospiraceae	g__CAG-170	s__CAG-170 sp934661715	FALSE	ani_screen	GCA_934661715.1	100	1	species	1867745	TRUE
GCA_934661735.1	uhgg	SGB_04604	uhgg_only	TRUE	0			FALSE	d__Bacteria;p__Bacillota;c__Clostridia;o__Oscillospirales;f__Oscillospiraceae;g__CAG-170;s__CAG-170 sp934661735	d__Bacteria	p__Bacillota	c__Clostridia	o__Oscillospirales	f__Oscillospiraceae	g__CAG-170	s__CAG-170 sp934661735	FALSE	ani_screen	GCA_934661735.1	100	0.997	species	2135773	TRUE
GCA_934661755.1	uhgg	SGB_04605	uhgg_only	TRUE	0			FALSE	d__Bacteria;p__Verrucomicrobiota;c__Lentisphaeria;o__Oligosphaerales;f__Oligosphaeraceae;g__CAKUJM01;s__CAKUJM01 sp934661755	d__Bacteria	p__Verrucomicrobiota	c__Lentisphaeria	o__Oligosphaerales	f__Oligosphaeraceae	g__CAKUJM01	s__CAKUJM01 sp934661755	FALSE	ani_screen	GCA_934661755.1	100	0.996	species	2600633	TRUE
GCA_934661765.1	uhgg	SGB_04606	uhgg_only	TRUE	0			FALSE	d__Bacteria;p__Actinomycetota;c__Coriobacteriia;o__Coriobacteriales;f__Eggerthellaceae;g__Senegalimassilia;s__Senegalimassilia sp030540215	d__Bacteria	p__Actinomycetota	c__Coriobacteriia	o__Coriobacteriales	f__Eggerthellaceae	g__Senegalimassilia	s__Senegalimassilia sp030540215	FALSE	ani_screen	GCA_030540215.1	97.26	0.808	species	3606618	TRUE
GCA_934661775.1	uhgg	SGB_04607	uhgg_only	TRUE	0			FALSE	d__Bacteria;p__Bacillota;c__Clostridia;o__Oscillospirales;f__Oscillospiraceae;g__CAG-170;s__CAG-170 sp934636305	d__Bacteria	p__Bacillota	c__Clostridia	o__Oscillospirales	f__Oscillospiraceae	g__CAG-170	s__CAG-170 sp934636305	FALSE	ani_screen	GCA_934636305.1	98.96	0.897	species	2281015	TRUE
GCA_934661795.1	uhgg	SGB_02015	shared	FALSE	2	Rep_2933	0.966319	FALSE	d__Bacteria;p__Actinomycetota;c__Coriobacteriia;o__Coriobacteriales;f__QAMH01;g__QAMH01;s__QAMH01 sp900756605	d__Bacteria	p__Actinomycetota	c__Coriobacteriia	o__Coriobacteriales	f__QAMH01	g__QAMH01	s__QAMH01 sp900756605	FALSE	ani_screen	GCA_900756605.1	95.61	0.668	species	2143167	TRUE
GCA_934662425.1	uhgg	SGB_02014	shared	TRUE	1	Rep_37	0.990339	FALSE	d__Bacteria;p__Verrucomicrobiota;c__Verrucomicrobiia;o__Opitutales;f__Intestinicryptomonadaceae;g__Merdousia;s__Merdousia sp021641325	d__Bacteria	p__Verrucomicrobiota	c__Verrucomicrobiia	o__Opitutales	f__Intestinicryptomonadaceae	g__Merdousia	s__Merdousia sp021641325	FALSE	ani_screen	GCA_029269845.2	98.97	0.919	species	2347653	TRUE
GCA_934662445.1	uhgg	SGB_02013	shared	FALSE	1	Rep_3025	0.977621	FALSE	d__Bacteria;p__Bacillota;c__Clostridia;o__Christensenellales;f__Aristaeellaceae;g__Limiplasma;s__Limiplasma sp900548145	d__Bacteria	p__Bacillota	c__Clostridia	o__Christensenellales	f__Aristaeellaceae	g__Limiplasma	s__Limiplasma sp900548145	FALSE	ani_screen	GCA_900548145.1	97.73	0.858	species	2785982	TRUE
GCA_934662465.1	uhgg	SGB_02012	shared	FALSE	1	Rep_26	0.994434	FALSE	d__Bacteria;p__Vulcanimicrobiota;c__Xenobia;o__Xenobiales;f__Xenobiaceae;g__Bruticola;s__Bruticola sp900772775	d__Bacteria	p__Vulcanimicrobiota	c__Xenobia	o__Xenobiales	f__Xenobiaceae	g__Bruticola	s__Bruticola sp900772775	FALSE	ani_screen	GCA_900772775.1	99.95	0.991	species	2687294	TRUE
GCA_934662505.1	uhgg	SGB_04608	uhgg_only	TRUE	0			FALSE	d__Bacteria;p__Bacillota;c__Clostridia;o__Christensenellales;f__Aristaeellaceae;g__SVGT01;s__SVGT01 sp934662505	d__Bacteria	p__Bacillota	c__Clostridia	o__Christensenellales	f__Aristaeellaceae	g__SVGT01	s__SVGT01 sp934662505	FALSE	ani_screen	GCA_934662505.1	100	1	species	2098207	TRUE
GCA_934662525.1	uhgg	SGB_04609	uhgg_only	TRUE	0			FALSE	d__Bacteria;p__Actinomycetota;c__Coriobacteriia;o__Coriobacteriales;f__UMGS124;g__UMGS124;s__UMGS124 sp934662525	d__Bacteria	p__Actinomycetota	c__Coriobacteriia	o__Coriobacteriales	f__UMGS124	g__UMGS124	s__UMGS124 sp934662525	FALSE	ani_screen	GCA_934662525.1	100	1	species	2948525	TRUE
GCA_934662565.1	uhgg	SGB_04610	uhgg_only	TRUE	1	Rep_645	0.95264	FALSE	d__Bacteria;p__Elusimicrobiota;c__Elusimicrobia;o__Elusimicrobiales;f__Elusimicrobiaceae;g__Avelusimicrobium;s__Avelusimicrobium sp934662565	d__Bacteria	p__Elusimicrobiota	c__Elusimicrobia	o__Elusimicrobiales	f__Elusimicrobiaceae	g__Avelusimicrobium	s__Avelusimicrobium sp934662565	FALSE	ani_screen	GCA_934662565.1	100	0.999	species	1513939	TRUE
GCA_934662925.1	uhgg	SGB_04611	uhgg_only	TRUE	0			FALSE	d__Bacteria;p__Bacillota;c__Clostridia;o__Oscillospirales;f__Oscillospiraceae;g__Enterenecus;s__Enterenecus sp934662925	d__Bacteria	p__Bacillota	c__Clostridia	o__Oscillospirales	f__Oscillospiraceae	g__Enterenecus	s__Enterenecus sp934662925	FALSE	ani_screen	GCA_934662925.1	100	0.998	species	2066475	TRUE
GCA_934663595.1	uhgg	SGB_04612	uhgg_only	TRUE	0			FALSE	d__Bacteria;p__Bacillota;c__Clostridia;o__Christensenellales;f__Aristaeellaceae;g__Faecivicinus;s__Faecivicinus sp934663595	d__Bacteria	p__Bacillota	c__Clostridia	o__Christensenellales	f__Aristaeellaceae	g__Faecivicinus	s__Faecivicinus sp934663595	FALSE	ani_screen	GCA_934663595.1	100	1	species	2824620	TRUE
GCA_934663625.1	uhgg	SGB_04613	uhgg_only	TRUE	0			FALSE	d__Bacteria;p__Bacillota;c__Clostridia;o__Christensenellales;f__Aristaeellaceae;g__SFTH01;s__SFTH01 sp934663625	d__Bacteria	p__Bacillota	c__Clostridia	o__Christensenellales	f__Aristaeellaceae	g__SFTH01	s__SFTH01 sp934663625	FALSE	ani_screen	GCA_934663625.1	100	0.999	species	2767714	TRUE
GCA_934663655.1	uhgg	SGB_04614	uhgg_only	TRUE	0			FALSE	d__Bacteria;p__Verrucomicrobiota;c__Lentisphaeria;o__Victivallales;f__Victivallaceae;g__UBA1784;s__UBA1784 sp934663655	d__Bacteria	p__Verrucomicrobiota	c__Lentisphaeria	o__Victivallales	f__Victivallaceae	g__UBA1784	s__UBA1784 sp934663655	FALSE	ani_screen	GCA_949295105.1	99.23	0.912	species	2838429	TRUE
GCA_934663755.1	uhgg	SGB_02011	shared	TRUE	1	Rep_831	0.958937	FALSE	d__Bacteria;p__Actinomycetota;c__Actinomycetes;o__Actinomycetales;f__Bifidobacteriaceae;g__Bifidobacterium;s__Bifidobacterium piotii	d__Bacteria	p__Actinomycetota	c__Actinomycetes	o__Actinomycetales	f__Bifidobacteriaceae	g__Bifidobacterium	s__Bifidobacterium piotii	FALSE	ani_screen	GCF_003397585.1	96.88	0.893	species	978018	TRUE
GCA_934663885.1	uhgg	SGB_04615	uhgg_only	TRUE	0			FALSE	d__Bacteria;p__Bacteroidota;c__Bacteroidia;o__Bacteroidales;f__Rikenellaceae;g__Tidjanibacter;s__Tidjanibacter sp934663885	d__Bacteria	p__Bacteroidota	c__Bacteroidia	o__Bacteroidales	f__Rikenellaceae	g__Tidjanibacter	s__Tidjanibacter sp934663885	FALSE	ani_screen	GCA_934663885.1	100	1	species	2179616	TRUE
GCA_934667065.1	uhgg	SGB_04616	uhgg_only	TRUE	0			FALSE	d__Bacteria;p__Actinomycetota;c__Coriobacteriia;o__Coriobacteriales;f__Coriobacteriaceae;g__Collinsella;s__Collinsella sp934667065	d__Bacteria	p__Actinomycetota	c__Coriobacteriia	o__Coriobacteriales	f__Coriobacteriaceae	g__Collinsella	s__Collinsella sp934667065	FALSE	ani_screen	GCA_934667065.1	100	1	species	2287736	TRUE
GCA_934667095.1	uhgg	SGB_04617	uhgg_only	TRUE	0			FALSE	d__Bacteria;p__Bacillota;c__Clostridia;o__Oscillospirales;f__Oscillospiraceae;g__Enterenecus;s__Enterenecus sp934667095	d__Bacteria	p__Bacillota	c__Clostridia	o__Oscillospirales	f__Oscillospiraceae	g__Enterenecus	s__Enterenecus sp934667095	FALSE	ani_screen	GCA_934667095.1	99.99	1	species	2064962	TRUE
GCA_934667105.1	uhgg	SGB_04618	uhgg_only	TRUE	0			FALSE	d__Bacteria;p__Bacillota;c__Clostridia;o__Christensenellales;f__Aristaeellaceae;g__RUG563;s__RUG563 sp934667105	d__Bacteria	p__Bacillota	c__Clostridia	o__Christensenellales	f__Aristaeellaceae	g__RUG563	s__RUG563 sp934667105	FALSE	ani_screen	GCA_934667105.1	99.99	1	species	2752344	TRUE
GCA_934667125.1	uhgg	SGB_04619	uhgg_only	TRUE	0			FALSE	d__Bacteria;p__Cyanobacteriota;c__Vampirovibrionia;o__Gastranaerophilales;f__Gastranaerophilaceae;g__RUG14156;s__RUG14156 sp934667125	d__Bacteria	p__Cyanobacteriota	c__Vampirovibrionia	o__Gastranaerophilales	f__Gastranaerophilaceae	g__RUG14156	s__RUG14156 sp934667125	FALSE	ani_screen	GCA_934667125.1	100	1	species	1883030	TRUE
GCA_934667175.1	uhgg	SGB_04620	uhgg_only	TRUE	0			FALSE	d__Bacteria;p__Bacteroidota;c__Bacteroidia;o__Bacteroidales;f__UBA932;g__Cryptobacteroides;s__Cryptobacteroides sp934667175	d__Bacteria	p__Bacteroidota	c__Bacteroidia	o__Bacteroidales	f__UBA932	g__Cryptobacteroides	s__Cryptobacteroides sp934667175	FALSE	ani_screen	GCA_934667175.1	100	1	species	3327255	TRUE
GCA_934667275.1	uhgg	SGB_04621	uhgg_only	TRUE	0			FALSE	d__Bacteria;p__Bacteroidota;c__Bacteroidia;o__Bacteroidales;f__Paludibacteraceae;g__Colicola;s__Colicola sp934667275	d__Bacteria	p__Bacteroidota	c__Bacteroidia	o__Bacteroidales	f__Paludibacteraceae	g__Colicola	s__Colicola sp934667275	FALSE	ani_screen	GCA_934667275.1	99.99	1	species	2277739	TRUE
GCA_934667295.1	uhgg	SGB_04622	uhgg_only	TRUE	0			FALSE	d__Bacteria;p__Verrucomicrobiota;c__Kiritimatiellia;o__RFP12;f__UBA1067;g__RUG572;s__RUG572 sp934667295	d__Bacteria	p__Verrucomicrobiota	c__Kiritimatiellia	o__RFP12	f__UBA1067	g__RUG572	s__RUG572 sp934667295	FALSE	ani_screen	GCA_934667295.1	100	0.999	species	1764331	TRUE
GCA_934667405.1	uhgg	SGB_02010	shared	FALSE	1	Rep_870	0.967335	FALSE	d__Bacteria;p__Actinomycetota;c__Actinomycetes;o__Actinomycetales;f__Micrococcaceae;g__Rothia;s__Rothia sp902373285	d__Bacteria	p__Actinomycetota	c__Actinomycetes	o__Actinomycetales	f__Micrococcaceae	g__Rothia	s__Rothia sp902373285	FALSE	ani_screen	GCF_901875305.1	95.23	0.892	species	2196495	TRUE
GCA_934667425.1	uhgg	SGB_04623	uhgg_only	TRUE	0			FALSE	d__Bacteria;p__Verrucomicrobiota;c__Kiritimatiellia;o__RFP12;f__UBA1067;g__UBA1731;s__UBA1731 sp934667425	d__Bacteria	p__Verrucomicrobiota	c__Kiritimatiellia	o__RFP12	f__UBA1067	g__UBA1731	s__UBA1731 sp934667425	FALSE	ani_screen	GCA_934667425.1	100	0.998	species	3272908	TRUE
GCA_934667465.1	uhgg	SGB_04624	uhgg_only	TRUE	0			FALSE	d__Bacteria;p__Actinomycetota;c__Actinomycetes;o__Mycobacteriales;f__Micromonosporaceae;g__Actinoplanes;s__Actinoplanes sp934667465	d__Bacteria	p__Actinomycetota	c__Actinomycetes	o__Mycobacteriales	f__Micromonosporaceae	g__Actinoplanes	s__Actinoplanes sp934667465	FALSE	ani_screen	GCA_934667465.1	100	0.998	species	8025154	TRUE
GCA_934667475.1	uhgg	SGB_02009	shared	FALSE	1	Rep_273	0.992811	FALSE	d__Bacteria;p__Bacteroidota;c__Bacteroidia;o__Bacteroidales;f__Muribaculaceae;g__Sodaliphilus;s__Sodaliphilus sp934667475	d__Bacteria	p__Bacteroidota	c__Bacteroidia	o__Bacteroidales	f__Muribaculaceae	g__Sodaliphilus	s__Sodaliphilus sp934667475	FALSE	ani_screen	GCA_934667475.1	99.99	1	species	2324446	TRUE
GCA_934667505.1	uhgg	SGB_04625	uhgg_only	TRUE	0			FALSE	d__Bacteria;p__Spirochaetota;c__Spirochaetia;o__Treponematales;f__Treponemataceae;g__Treponema_D;s__Treponema_D sp934667505	d__Bacteria	p__Spirochaetota	c__Spirochaetia	o__Treponematales	f__Treponemataceae	g__Treponema_D	s__Treponema_D sp934667505	FALSE	ani_screen	GCA_934667505.1	100	0.999	species	2115591	TRUE
GCA_934667575.1	uhgg	SGB_04626	uhgg_only	TRUE	0			FALSE	d__Bacteria;p__Bacillota;c__Clostridia;o__Oscillospirales;f__Acutalibacteraceae;g__RGIG4076;s__RGIG4076 sp934667575	d__Bacteria	p__Bacillota	c__Clostridia	o__Oscillospirales	f__Acutalibacteraceae	g__RGIG4076	s__RGIG4076 sp934667575	FALSE	ani_screen	GCA_934667575.1	100	1	species	1762074	TRUE
GCA_934667625.1	uhgg	SGB_04627	uhgg_only	TRUE	0			FALSE	d__Bacteria;p__Elusimicrobiota;c__Elusimicrobia;o__Elusimicrobiales;f__Elusimicrobiaceae;g__Avelusimicrobium;s__Avelusimicrobium sp934667625	d__Bacteria	p__Elusimicrobiota	c__Elusimicrobia	o__Elusimicrobiales	f__Elusimicrobiaceae	g__Avelusimicrobium	s__Avelusimicrobium sp934667625	FALSE	ani_screen	GCA_934667625.1	99.99	1	species	1411186	TRUE
GCA_934667685.1	uhgg	SGB_02008	shared	FALSE	1	Rep_27	0.990635	FALSE	d__Bacteria;p__Vulcanimicrobiota;c__Xenobia;o__Xenobiales;f__Xenobiaceae;g__Bruticola;s__Bruticola sp004554425	d__Bacteria	p__Vulcanimicrobiota	c__Xenobia	o__Xenobiales	f__Xenobiaceae	g__Bruticola	s__Bruticola sp004554425	FALSE	ani_screen	GCA_958366945.1	98.79	0.925	species	2652308	TRUE
GCA_934667745.1	uhgg	SGB_02007	shared	FALSE	1	Rep_730	0.99137	FALSE	d__Bacteria;p__Verrucomicrobiota;c__Lentisphaeria;o__Victivallales;f__Victivallaceae;g__Victivallis;s__Victivallis lenta	d__Bacteria	p__Verrucomicrobiota	c__Lentisphaeria	o__Victivallales	f__Victivallaceae	g__Victivallis	s__Victivallis lenta	FALSE	ani_screen	GCF_009695545.1	99.07	0.903	species	4769440	TRUE
GCA_934667815.1	uhgg	SGB_02006	shared	FALSE	1	Rep_3161	0.968349	FALSE	d__Bacteria;p__Bacillota;c__Clostridia;o__Oscillospirales;f__Oscillospiraceae;g__JAZOXB01;s__JAZOXB01 sp934667815	d__Bacteria	p__Bacillota	c__Clostridia	o__Oscillospirales	f__Oscillospiraceae	g__JAZOXB01	s__JAZOXB01 sp934667815	FALSE	ani_screen	GCA_934667815.1	100	1	species	2394961	TRUE
GCA_934667845.1	uhgg	SGB_04628	uhgg_only	TRUE	1	Rep_2983	0.95202	FALSE	d__Bacteria;p__Bacillota;c__Clostridia;o__Oscillospirales;f__Acutalibacteraceae;g__HGM12789;s__HGM12789 sp934667845	d__Bacteria	p__Bacillota	c__Clostridia	o__Oscillospirales	f__Acutalibacteraceae	g__HGM12789	s__HGM12789 sp934667845	FALSE	ani_screen	GCA_934667845.1	100	1	species	2790572	TRUE
GCA_934667865.1	uhgg	SGB_04629	uhgg_only	TRUE	0			FALSE	d__Bacteria;p__Bacillota;c__Clostridia;o__Oscillospirales;f__Oscillospiraceae;g__JAZOXB01;s__	d__Bacteria	p__Bacillota	c__Clostridia	o__Oscillospirales	f__Oscillospiraceae	g__JAZOXB01		TRUE	taxonomic classification fully defined by topology				genus	1808626	TRUE
GCA_934668285.1	uhgg	SGB_04630	uhgg_only	TRUE	0			FALSE	d__Bacteria;p__Bacillota;c__Clostridia;o__Oscillospirales;f__Oscillospiraceae;g__JAZOXB01;s__JAZOXB01 sp934668285	d__Bacteria	p__Bacillota	c__Clostridia	o__Oscillospirales	f__Oscillospiraceae	g__JAZOXB01	s__JAZOXB01 sp934668285	FALSE	ani_screen	GCA_934668285.1	100	0.997	species	1858856	TRUE
GCA_934668305.1	uhgg	SGB_04631	uhgg_only	TRUE	0			FALSE	d__Bacteria;p__Actinomycetota;c__Coriobacteriia;o__Coriobacteriales;f__Atopobiaceae;g__Parolsenella;s__Parolsenella uli_A	d__Bacteria	p__Actinomycetota	c__Coriobacteriia	o__Coriobacteriales	f__Atopobiaceae	g__Parolsenella	s__Parolsenella uli_A	FALSE	ani_screen	GCF_901212655.1	99.16	0.987	species	1963369	TRUE
GCA_934668385.1	uhgg	SGB_02005	shared	FALSE	1	Rep_3157	0.979363	FALSE	d__Bacteria;p__Bacillota;c__Clostridia;o__Oscillospirales;f__Oscillospiraceae;g__JAZOXB01;s__JAZOXB01 sp900551495	d__Bacteria	p__Bacillota	c__Clostridia	o__Oscillospirales	f__Oscillospiraceae	g__JAZOXB01	s__JAZOXB01 sp900551495	FALSE	ani_screen	GCA_900551495.1	97.12	0.867	species	1920762	TRUE
GCA_934668405.1	uhgg	SGB_02004	shared	FALSE	2	Rep_2770	0.957663	FALSE	d__Bacteria;p__Actinomycetota;c__Coriobacteriia;o__Coriobacteriales;f__Atopobiaceae;g__Parolsenella;s__Parolsenella sp934660935	d__Bacteria	p__Actinomycetota	c__Coriobacteriia	o__Coriobacteriales	f__Atopobiaceae	g__Parolsenella	s__Parolsenella sp934660935	FALSE	ani_screen	GCF_934660935.1	97.08	0.913	species	1843911	TRUE
GCA_934668415.1	uhgg	SGB_02003	shared	TRUE	1	Rep_288	0.990128	FALSE	d__Bacteria;p__Bacteroidota;c__Bacteroidia;o__Bacteroidales;f__Muribaculaceae;g__Lepagella;s__Lepagella sp900550645	d__Bacteria	p__Bacteroidota	c__Bacteroidia	o__Bacteroidales	f__Muribaculaceae	g__Lepagella	s__Lepagella sp900550645	FALSE	ani_screen	GCA_900550645.1	98.75	0.927	species	2418743	TRUE
GCA_934668505.1	uhgg	SGB_02002	shared	FALSE	1	Rep_571	0.982725	FALSE	d__Bacteria;p__Verrucomicrobiota;c__Kiritimatiellia;o__RFP12;f__UBA1067;g__RUG572;s__RUG572 sp900547945	d__Bacteria	p__Verrucomicrobiota	c__Kiritimatiellia	o__RFP12	f__UBA1067	g__RUG572	s__RUG572 sp900547945	FALSE	ani_screen	GCA_900547945.1	97.93	0.84	species	3874687	TRUE
GCA_934668545.1	uhgg	SGB_04632	uhgg_only	TRUE	0			FALSE	d__Bacteria;p__Cyanobacteriota;c__Vampirovibrionia;o__Gastranaerophilales;f__Gastranaerophilaceae;g__Scatenecus;s__Scatenecus sp003150395	d__Bacteria	p__Cyanobacteriota	c__Vampirovibrionia	o__Gastranaerophilales	f__Gastranaerophilaceae	g__Scatenecus	s__Scatenecus sp003150395	FALSE	ani_screen	GCA_003150395.1	95.76	0.677	species	1594213	TRUE
GCA_934668605.1	uhgg	SGB_04633	uhgg_only	TRUE	0			FALSE	d__Bacteria;p__Bacillota;c__Clostridia;o__Oscillospirales;f__Oscillospiraceae;g__CAG-170;s__CAG-170 sp934668605	d__Bacteria	p__Bacillota	c__Clostridia	o__Oscillospirales	f__Oscillospiraceae	g__CAG-170	s__CAG-170 sp934668605	FALSE	ani_screen	GCA_934668605.1	100	0.998	species	2188736	TRUE
GCA_934668645.1	uhgg	SGB_02001	shared	TRUE	1	Rep_1668	0.98563	FALSE	d__Bacteria;p__Bacillota_I;c__Bacilli_A;o__Mycoplasmatales;f__Mycoplasmoidaceae;g__Ureaplasma;s__Ureaplasma sp900544585	d__Bacteria	p__Bacillota_I	c__Bacilli_A	o__Mycoplasmatales	f__Mycoplasmoidaceae	g__Ureaplasma	s__Ureaplasma sp900544585	FALSE	ani_screen	GCA_900544585.1	98.62	0.942	species	548624	TRUE
GCA_934668695.1	uhgg	SGB_04634	uhgg_only	TRUE	3	Rep_2828	0.95363	FALSE	d__Bacteria;p__Actinomycetota;c__Coriobacteriia;o__Coriobacteriales;f__Coriobacteriaceae;g__Collinsella;s__	d__Bacteria	p__Actinomycetota	c__Coriobacteriia	o__Coriobacteriales	f__Coriobacteriaceae	g__Collinsella		TRUE	taxonomic classification fully defined by topology				genus	1808143	TRUE
GCA_934668755.1	uhgg	SGB_02000	shared	FALSE	1	Rep_2941	0.972363	FALSE	d__Bacteria;p__Actinomycetota;c__Coriobacteriia;o__Coriobacteriales;f__Eggerthellaceae;g__UMGS1502;s__UMGS1502 sp934630485	d__Bacteria	p__Actinomycetota	c__Coriobacteriia	o__Coriobacteriales	f__Eggerthellaceae	g__UMGS1502	s__UMGS1502 sp934630485	FALSE	ani_screen	GCA_934630485.1	97.52	0.924	species	1858802	TRUE
GCA_934668765.1	uhgg	SGB_01999	shared	TRUE	1	Rep_1073	0.970787	FALSE	d__Bacteria;p__Campylobacterota;c__Campylobacteria;o__Campylobacterales;f__Helicobacteraceae;g__NHYM01;s__NHYM01 sp934668765	d__Bacteria	p__Campylobacterota	c__Campylobacteria	o__Campylobacterales	f__Helicobacteraceae	g__NHYM01	s__NHYM01 sp934668765	FALSE	ani_screen	GCA_934668765.1	100	0.999	species	1974245	TRUE
GCA_934668875.1	uhgg	SGB_04635	uhgg_only	TRUE	3	Rep_2828	0.95455	FALSE	d__Bacteria;p__Actinomycetota;c__Coriobacteriia;o__Coriobacteriales;f__Coriobacteriaceae;g__Collinsella;s__Collinsella sp934668875	d__Bacteria	p__Actinomycetota	c__Coriobacteriia	o__Coriobacteriales	f__Coriobacteriaceae	g__Collinsella	s__Collinsella sp934668875	FALSE	ani_screen	GCA_934668875.1	100	1	species	2328503	TRUE
GCA_934670025.1	uhgg	SGB_04636	uhgg_only	TRUE	0			FALSE	d__Bacteria;p__Bacillota;c__Clostridia;o__Oscillospirales;f__Oscillospiraceae;g__CAG-170;s__CAG-170 sp934670025	d__Bacteria	p__Bacillota	c__Clostridia	o__Oscillospirales	f__Oscillospiraceae	g__CAG-170	s__CAG-170 sp934670025	FALSE	ani_screen	GCA_934670025.1	100	0.999	species	2159746	TRUE
GCA_934670065.1	uhgg	SGB_01998	shared	TRUE	1	Rep_2976	0.983849	FALSE	d__Bacteria;p__Bacillota;c__Clostridia;o__Oscillospirales;f__Acutalibacteraceae;g__RGIG4076;s__RGIG4076 sp905198155	d__Bacteria	p__Bacillota	c__Clostridia	o__Oscillospirales	f__Acutalibacteraceae	g__RGIG4076	s__RGIG4076 sp905198155	FALSE	ani_screen	GCA_905198155.1	98.26	0.903	species	2640051	TRUE
GCA_934670115.1	uhgg	SGB_04637	uhgg_only	TRUE	0			FALSE	d__Bacteria;p__Actinomycetota;c__Coriobacteriia;o__Coriobacteriales;f__Eggerthellaceae;g__CAKUOV01;s__CAKUOV01 sp934670115	d__Bacteria	p__Actinomycetota	c__Coriobacteriia	o__Coriobacteriales	f__Eggerthellaceae	g__CAKUOV01	s__CAKUOV01 sp934670115	FALSE	ani_screen	GCA_934670115.1	100	0.999	species	2504596	TRUE
GCA_934670165.1	uhgg	SGB_04638	uhgg_only	TRUE	0			FALSE	d__Bacteria;p__Bacillota;c__Clostridia;o__Christensenellales;f__Aristaeellaceae;g__Aphodomonas;s__Aphodomonas sp004557805	d__Bacteria	p__Bacillota	c__Clostridia	o__Christensenellales	f__Aristaeellaceae	g__Aphodomonas	s__Aphodomonas sp004557805	FALSE	ani_screen	GCA_004557805.1	98.85	0.832	species	2626486	TRUE
GCA_934670175.1	uhgg	SGB_04639	uhgg_only	TRUE	0			FALSE	d__Bacteria;p__Bacillota;c__Clostridia;o__Christensenellales;f__Aristaeellaceae;g__SFTH01;s__SFTH01 sp934670175	d__Bacteria	p__Bacillota	c__Clostridia	o__Christensenellales	f__Aristaeellaceae	g__SFTH01	s__SFTH01 sp934670175	FALSE	ani_screen	GCA_934670175.1	100	1	species	2562933	TRUE
GCA_934670185.1	uhgg	SGB_01997	shared	FALSE	1	Rep_3007	0.982436	FALSE	d__Bacteria;p__Bacillota;c__Clostridia;o__Christensenellales;f__Aristaeellaceae;g__SFHK01;s__SFHK01 sp004556395	d__Bacteria	p__Bacillota	c__Clostridia	o__Christensenellales	f__Aristaeellaceae	g__SFHK01	s__SFHK01 sp004556395	FALSE	ani_screen	GCA_004556395.1	98.1	0.83	species	3130038	TRUE
GCA_934674995.1	uhgg	SGB_04640	uhgg_only	TRUE	0			FALSE	d__Bacteria;p__Bacillota;c__Clostridia;o__Oscillospirales;f__Acutalibacteraceae;g__UMGS1487;s__UMGS1487 sp900552225	d__Bacteria	p__Bacillota	c__Clostridia	o__Oscillospirales	f__Acutalibacteraceae	g__UMGS1487	s__UMGS1487 sp900552225	FALSE	ani_screen	GCA_900552225.1	98.79	0.858	species	2096548	TRUE
GCA_934675035.1	uhgg	SGB_01996	shared	FALSE	1	Rep_3000	0.974926	FALSE	d__Bacteria;p__Bacillota;c__Clostridia;o__Christensenellales;f__Aristaeellaceae;g__Fimadaptatus;s__Fimadaptatus sp948467645	d__Bacteria	p__Bacillota	c__Clostridia	o__Christensenellales	f__Aristaeellaceae	g__Fimadaptatus	s__Fimadaptatus sp948467645	FALSE	ani_screen	GCA_948467645.1	97.27	0.896	species	2869900	TRUE
GCA_934675045.1	uhgg	SGB_04641	uhgg_only	TRUE	0			FALSE	d__Bacteria;p__Bacillota;c__Clostridia;o__Oscillospirales;f__Butyricicoccaceae;g__Ventrousia;s__Ventrousia sp934675045	d__Bacteria	p__Bacillota	c__Clostridia	o__Oscillospirales	f__Butyricicoccaceae	g__Ventrousia	s__Ventrousia sp934675045	FALSE	ani_screen	GCA_934675045.1	100	0.999	species	1759412	TRUE
GCA_934675115.1	uhgg	SGB_04642	uhgg_only	TRUE	0			FALSE	d__Bacteria;p__Bacillota;c__Clostridia;o__Oscillospirales;f__Oscillospiraceae;g__Enterenecus;s__Enterenecus sp934675115	d__Bacteria	p__Bacillota	c__Clostridia	o__Oscillospirales	f__Oscillospiraceae	g__Enterenecus	s__Enterenecus sp934675115	FALSE	ani_screen	GCA_934675115.1	100	1	species	2234552	TRUE
GCA_934675125.1	uhgg	SGB_04643	uhgg_only	TRUE	0			FALSE	d__Bacteria;p__Bacteroidota;c__Bacteroidia;o__Bacteroidales;f__Marinifilaceae;g__Butyricimonas;s__Butyricimonas sp900761485	d__Bacteria	p__Bacteroidota	c__Bacteroidia	o__Bacteroidales	f__Marinifilaceae	g__Butyricimonas	s__Butyricimonas sp900761485	FALSE	ani_screen	GCA_900761485.1	97.67	0.795	species	4116376	TRUE
GCA_934675175.1	uhgg	SGB_04644	uhgg_only	TRUE	0			FALSE	d__Bacteria;p__Actinomycetota;c__Coriobacteriia;o__Coriobacteriales;f__Eggerthellaceae;g__CAKUOV01;s__	d__Bacteria	p__Actinomycetota	c__Coriobacteriia	o__Coriobacteriales	f__Eggerthellaceae	g__CAKUOV01		TRUE	taxonomic classification fully defined by topology				genus	1133078	TRUE
GCA_934675225.1	uhgg	SGB_04645	uhgg_only	TRUE	0			FALSE	d__Bacteria;p__Cyanobacteriota;c__Vampirovibrionia;o__Gastranaerophilales;f__Gastranaerophilaceae;g__Stercorousia;s__Stercorousia sp934675225	d__Bacteria	p__Cyanobacteriota	c__Vampirovibrionia	o__Gastranaerophilales	f__Gastranaerophilaceae	g__Stercorousia	s__Stercorousia sp934675225	FALSE	ani_screen	GCA_934675225.1	100	0.997	species	1790269	TRUE
GCA_934675235.1	uhgg	SGB_04646	uhgg_only	TRUE	0			FALSE	d__Bacteria;p__Actinomycetota;c__Actinomycetes;o__Actinomycetales;f__Micrococcaceae;g__Kocuria;s__Kocuria turfanensis	d__Bacteria	p__Actinomycetota	c__Actinomycetes	o__Actinomycetales	f__Micrococcaceae	g__Kocuria	s__Kocuria turfanensis	FALSE	ani_screen	GCF_001580365.1	95.08	0.657	species	2693741	TRUE
GCA_934675315.1	uhgg	SGB_01995	shared	TRUE	1	Rep_3008	0.985435	FALSE	d__Bacteria;p__Bacillota;c__Clostridia;o__Christensenellales;f__Aristaeellaceae;g__Faecivicinus;s__Faecivicinus sp900553265	d__Bacteria	p__Bacillota	c__Clostridia	o__Christensenellales	f__Aristaeellaceae	g__Faecivicinus	s__Faecivicinus sp900553265	FALSE	ani_screen	GCA_900553265.1	98.48	0.885	species	2581166	TRUE
GCA_934675325.1	uhgg	SGB_01994	shared	FALSE	1	Rep_3105	0.982896	FALSE	d__Bacteria;p__Bacillota;c__Clostridia;o__Oscillospirales;f__Ruminococcaceae;g__Avimicrobium;s__Avimicrobium sp900761965	d__Bacteria	p__Bacillota	c__Clostridia	o__Oscillospirales	f__Ruminococcaceae	g__Avimicrobium	s__Avimicrobium sp900761965	FALSE	ani_screen	GCA_900761965.1	98.16	0.803	species	1732651	TRUE
GCA_934675425.1	uhgg	SGB_04647	uhgg_only	TRUE	0			FALSE	d__Bacteria;p__Verrucomicrobiota;c__Kiritimatiellia;o__RFP12;f__UBA1067;g__UBA1067;s__UBA1067 sp934635385	d__Bacteria	p__Verrucomicrobiota	c__Kiritimatiellia	o__RFP12	f__UBA1067	g__UBA1067	s__UBA1067 sp934635385	FALSE	ani_screen	GCA_934635385.1	99.96	0.974	species	3816691	TRUE
GCA_934675435.1	uhgg	SGB_04648	uhgg_only	TRUE	0			FALSE	d__Bacteria;p__Actinomycetota;c__Coriobacteriia;o__Coriobacteriales;f__Coriobacteriaceae;g__Collinsella;s__Collinsella sp934643435	d__Bacteria	p__Actinomycetota	c__Coriobacteriia	o__Coriobacteriales	f__Coriobacteriaceae	g__Collinsella	s__Collinsella sp934643435	FALSE	ani_screen	GCA_934643435.1	95.67	0.53	species	1371549	TRUE
GCA_934675455.1	uhgg	SGB_04649	uhgg_only	TRUE	0			FALSE	d__Bacteria;p__Bacillota;c__Clostridia;o__Oscillospirales;f__Acutalibacteraceae;g__UMGS1491;s__UMGS1491 sp934675165	d__Bacteria	p__Bacillota	c__Clostridia	o__Oscillospirales	f__Acutalibacteraceae	g__UMGS1491	s__UMGS1491 sp934675165	FALSE	ani_screen	GCA_934675165.1	98.92	0.94	species	1608719	TRUE
GCA_934675495.1	uhgg	SGB_04650	uhgg_only	TRUE	0			FALSE	d__Bacteria;p__Cyanobacteriota;c__Vampirovibrionia;o__Gastranaerophilales;f__Gastranaerophilaceae;g__UBA791;s__UBA791 sp934693165	d__Bacteria	p__Cyanobacteriota	c__Vampirovibrionia	o__Gastranaerophilales	f__Gastranaerophilaceae	g__UBA791	s__UBA791 sp934693165	FALSE	ani_screen	GCA_934693165.1	99.98	0.998	species	1812532	TRUE
GCA_934675505.1	uhgg	SGB_01993	shared	FALSE	2	Rep_2931	0.98302	FALSE	d__Bacteria;p__Actinomycetota;c__Coriobacteriia;o__Coriobacteriales;f__QAMH01;g__CACZQA01;s__CACZQA01 sp900758075	d__Bacteria	p__Actinomycetota	c__Coriobacteriia	o__Coriobacteriales	f__QAMH01	g__CACZQA01	s__CACZQA01 sp900758075	FALSE	ani_screen	GCA_900758075.1	98.18	0.826	species	1802560	TRUE
GCA_934675515.1	uhgg	SGB_01992	shared	TRUE	1	Rep_1196	0.977152	FALSE	d__Bacteria;p__Bacillota_I;c__Bacilli_A;o__RFN20;f__CAG-826;g__UBA4951;s__UBA4951 sp900540385	d__Bacteria	p__Bacillota_I	c__Bacilli_A	o__RFN20	f__CAG-826	g__UBA4951	s__UBA4951 sp900540385	FALSE	ani_screen	GCA_900540385.1	96.85	0.805	species	1715455	TRUE
GCA_934675535.1	uhgg	SGB_04651	uhgg_only	TRUE	0			FALSE	d__Bacteria;p__Bacteroidota;c__Bacteroidia;o__Bacteroidales;f__UBA932;g__Cryptobacteroides;s__Cryptobacteroides sp002451795	d__Bacteria	p__Bacteroidota	c__Bacteroidia	o__Bacteroidales	f__UBA932	g__Cryptobacteroides	s__Cryptobacteroides sp002451795	FALSE	ani_screen	GCA_002451795.1	97.64	0.925	species	1711120	TRUE
GCA_934675565.1	uhgg	SGB_04652	uhgg_only	TRUE	0			FALSE	d__Bacteria;p__Actinomycetota;c__Coriobacteriia;o__Coriobacteriales;f__Coriobacteriaceae;g__Collinsella;s__	d__Bacteria	p__Actinomycetota	c__Coriobacteriia	o__Coriobacteriales	f__Coriobacteriaceae	g__Collinsella		TRUE	taxonomic classification fully defined by topology				genus	1819725	TRUE
GCA_934675575.1	uhgg	SGB_04653	uhgg_only	TRUE	0			FALSE	d__Bacteria;p__Bacteroidota;c__Bacteroidia;o__Bacteroidales;f__Muribaculaceae;g__Sodaliphilus;s__Sodaliphilus sp934675575	d__Bacteria	p__Bacteroidota	c__Bacteroidia	o__Bacteroidales	f__Muribaculaceae	g__Sodaliphilus	s__Sodaliphilus sp934675575	FALSE	ani_screen	GCA_934675575.1	100	0.999	species	2496074	TRUE
GCA_934675585.1	uhgg	SGB_01991	shared	TRUE	1	Rep_577	0.983149	FALSE	d__Bacteria;p__Verrucomicrobiota;c__Verrucomicrobiia;o__Opitutales;f__UBA953;g__Spyradosoma;s__Spyradosoma sp934675585	d__Bacteria	p__Verrucomicrobiota	c__Verrucomicrobiia	o__Opitutales	f__UBA953	g__Spyradosoma	s__Spyradosoma sp934675585	FALSE	ani_screen	GCA_934675585.1	100	1	species	1883717	TRUE
GCA_934675595.1	uhgg	SGB_04654	uhgg_only	TRUE	0			FALSE	d__Bacteria;p__Actinomycetota;c__Actinomycetes;o__Actinomycetales;f__Quadrisphaeraceae;g__Quadrisphaera;s__	d__Bacteria	p__Actinomycetota	c__Actinomycetes	o__Actinomycetales	f__Quadrisphaeraceae	g__Quadrisphaera		TRUE	taxonomic classification fully defined by topology				genus	2578999	TRUE
GCA_934675625.1	uhgg	SGB_04655	uhgg_only	TRUE	0			FALSE	d__Bacteria;p__Verrucomicrobiota;c__Kiritimatiellia;o__RFP12;f__UBA1067;g__UBA1067;s__UBA1067 sp934675625	d__Bacteria	p__Verrucomicrobiota	c__Kiritimatiellia	o__RFP12	f__UBA1067	g__UBA1067	s__UBA1067 sp934675625	FALSE	ani_screen	GCA_934675625.1	100	1	species	3593279	TRUE
GCA_934675635.1	uhgg	SGB_01990	shared	TRUE	1	Rep_18	0.989573	FALSE	d__Bacteria;p__Spirochaetota;c__Spirochaetia;o__Treponematales;f__Treponemataceae;g__Treponema_D;s__Treponema_D peruense	d__Bacteria	p__Spirochaetota	c__Spirochaetia	o__Treponematales	f__Treponemataceae	g__Treponema_D	s__Treponema_D peruense	FALSE	ani_screen	GCF_016117655.1	98.52	0.916	species	2466639	TRUE
GCA_934675685.1	uhgg	SGB_04656	uhgg_only	TRUE	0			FALSE	d__Bacteria;p__Cyanobacteriota;c__Vampirovibrionia;o__Gastranaerophilales;f__Gastranaerophilaceae;g__RUG14156;s__RUG14156 sp934675685	d__Bacteria	p__Cyanobacteriota	c__Vampirovibrionia	o__Gastranaerophilales	f__Gastranaerophilaceae	g__RUG14156	s__RUG14156 sp934675685	FALSE	ani_screen	GCA_934675685.1	100	1	species	1531766	TRUE
GCA_934675695.1	uhgg	SGB_04657	uhgg_only	TRUE	0			FALSE	d__Bacteria;p__Cyanobacteriota;c__Vampirovibrionia;o__Gastranaerophilales;f__Gastranaerophilaceae;g__RUG14156;s__RUG14156 sp934675695	d__Bacteria	p__Cyanobacteriota	c__Vampirovibrionia	o__Gastranaerophilales	f__Gastranaerophilaceae	g__RUG14156	s__RUG14156 sp934675695	FALSE	ani_screen	GCA_934675695.1	100	0.995	species	1668047	TRUE
GCA_934675725.1	uhgg	SGB_01989	shared	FALSE	1	Rep_3010	0.974447	FALSE	d__Bacteria;p__Bacillota;c__Clostridia;o__Christensenellales;f__Aristaeellaceae;g__Faecivicinus;s__Faecivicinus sp900759005	d__Bacteria	p__Bacillota	c__Clostridia	o__Christensenellales	f__Aristaeellaceae	g__Faecivicinus	s__Faecivicinus sp900759005	FALSE	ani_screen	GCA_900759005.1	97.51	0.908	species	2696038	TRUE
GCA_934675735.1	uhgg	SGB_04658	uhgg_only	TRUE	0			FALSE	d__Bacteria;p__Bacillota;c__Clostridia;o__Christensenellales;f__Aristaeellaceae;g__Ventricola;s__Ventricola sp934675735	d__Bacteria	p__Bacillota	c__Clostridia	o__Christensenellales	f__Aristaeellaceae	g__Ventricola	s__Ventricola sp934675735	FALSE	ani_screen	GCA_934675735.1	99.99	1	species	2554228	TRUE
GCA_934675755.1	uhgg	SGB_01988	shared	TRUE	1	Rep_1749	0.986098	FALSE	d__Bacteria;p__Cyanobacteriota;c__Vampirovibrionia;o__Gastranaerophilales;f__Gastranaerophilaceae;g__Zag111;s__Zag111 sp003258735	d__Bacteria	p__Cyanobacteriota	c__Vampirovibrionia	o__Gastranaerophilales	f__Gastranaerophilaceae	g__Zag111	s__Zag111 sp003258735	FALSE	ani_screen	GCA_003258735.1	98.59	0.932	species	1940859	TRUE
GCA_934675795.1	uhgg	SGB_01987	shared	TRUE	42	Rep_2859	0.95652	TRUE	d__Bacteria;p__Actinomycetota;c__Coriobacteriia;o__Coriobacteriales;f__Coriobacteriaceae;g__Collinsella;s__Collinsella sp934675795	d__Bacteria	p__Actinomycetota	c__Coriobacteriia	o__Coriobacteriales	f__Coriobacteriaceae	g__Collinsella	s__Collinsella sp934675795	FALSE	ani_screen	GCA_934675795.1	100	0.999	species	1753089	TRUE
GCA_934680015.1	uhgg	SGB_04659	uhgg_only	TRUE	0			FALSE	d__Bacteria;p__Bacteroidota;c__Bacteroidia;o__Bacteroidales;f__UBA932;g__Cryptobacteroides;s__Cryptobacteroides sp934680015	d__Bacteria	p__Bacteroidota	c__Bacteroidia	o__Bacteroidales	f__UBA932	g__Cryptobacteroides	s__Cryptobacteroides sp934680015	FALSE	ani_screen	GCA_934680015.1	100	1	species	1872143	TRUE
GCA_934691225.1	uhgg	SGB_04660	uhgg_only	TRUE	0			FALSE	d__Bacteria;p__Verrucomicrobiota;c__Verrucomicrobiia;o__Opitutales;f__UBA9783;g__UBA1183;s__UBA1183 sp934691225	d__Bacteria	p__Verrucomicrobiota	c__Verrucomicrobiia	o__Opitutales	f__UBA9783	g__UBA1183	s__UBA1183 sp934691225	FALSE	ani_screen	GCA_934691225.1	100	1	species	847714	TRUE
GCA_934691305.1	uhgg	SGB_04661	uhgg_only	TRUE	0			FALSE	d__Bacteria;p__Campylobacterota;c__Campylobacteria;o__Campylobacterales;f__Helicobacteraceae;g__Helicobacter_C;s__Helicobacter_C magdeburgensis	d__Bacteria	p__Campylobacterota	c__Campylobacteria	o__Campylobacterales	f__Helicobacteraceae	g__Helicobacter_C	s__Helicobacter_C magdeburgensis	FALSE	ani_screen	GCF_000765825.2	96.52	0.894	species	1636462	TRUE
GCA_934691495.1	uhgg	SGB_04662	uhgg_only	TRUE	0			FALSE	d__Bacteria;p__Spirochaetota;c__Spirochaetia;o__Treponematales;f__Treponemataceae;g__Treponema_D;s__Treponema_D sp002477955	d__Bacteria	p__Spirochaetota	c__Spirochaetia	o__Treponematales	f__Treponemataceae	g__Treponema_D	s__Treponema_D sp002477955	FALSE	ani_screen	GCF_002477955.1	99.01	0.954	species	2514649	TRUE
GCA_934691515.1	uhgg	SGB_01986	shared	FALSE	1	Rep_89	0.978133	FALSE	d__Bacteria;p__Bacteroidota;c__Bacteroidia;o__Bacteroidales;f__Marinifilaceae;g__Butyricimonas;s__Butyricimonas muris	d__Bacteria	p__Bacteroidota	c__Bacteroidia	o__Bacteroidales	f__Marinifilaceae	g__Butyricimonas	s__Butyricimonas muris	FALSE	ani_screen	GCF_046365375.1	98.11	0.819	species	4447643	TRUE
GCA_934691625.1	uhgg	SGB_04663	uhgg_only	TRUE	0			FALSE	d__Bacteria;p__Bacteroidota;c__Bacteroidia;o__Bacteroidales;f__UBA932;g__Cryptobacteroides;s__Cryptobacteroides sp934691625	d__Bacteria	p__Bacteroidota	c__Bacteroidia	o__Bacteroidales	f__UBA932	g__Cryptobacteroides	s__Cryptobacteroides sp934691625	FALSE	ani_screen	GCA_934691625.1	99.99	1	species	2568482	TRUE
GCA_934691725.1	uhgg	SGB_04664	uhgg_only	TRUE	0			FALSE	d__Bacteria;p__Fibrobacterota;c__Fibrobacteria;o__Fibrobacterales;f__Fibrobacteraceae;g__Hallerella;s__Hallerella sp934691725	d__Bacteria	p__Fibrobacterota	c__Fibrobacteria	o__Fibrobacterales	f__Fibrobacteraceae	g__Hallerella	s__Hallerella sp934691725	FALSE	ani_screen	GCA_934691725.1	100	1	species	2839191	TRUE
GCA_934691735.1	uhgg	SGB_04665	uhgg_only	TRUE	0			FALSE	d__Bacteria;p__Spirochaetota;c__Spirochaetia;o__Treponematales;f__Treponemataceae;g__Treponema_D;s__Treponema_D sp002395155	d__Bacteria	p__Spirochaetota	c__Spirochaetia	o__Treponematales	f__Treponemataceae	g__Treponema_D	s__Treponema_D sp002395155	FALSE	ani_screen	GCA_002395155.1	97.22	0.739	species	2769411	TRUE
GCA_934691825.1	uhgg	SGB_04666	uhgg_only	TRUE	0			FALSE	d__Bacteria;p__Bacteroidota;c__Bacteroidia;o__Bacteroidales;f__Marinifilaceae;g__Butyricimonas;s__Butyricimonas faecavium	d__Bacteria	p__Bacteroidota	c__Bacteroidia	o__Bacteroidales	f__Marinifilaceae	g__Butyricimonas	s__Butyricimonas faecavium	FALSE	ani_screen	GCA_019117165.1	99.81	0.871	species	3809590	TRUE
GCA_934691925.1	uhgg	SGB_04667	uhgg_only	TRUE	0			FALSE	d__Bacteria;p__Spirochaetota;c__Spirochaetia;o__Treponematales;f__Treponemataceae;g__Treponema_D;s__Treponema_D sp934691925	d__Bacteria	p__Spirochaetota	c__Spirochaetia	o__Treponematales	f__Treponemataceae	g__Treponema_D	s__Treponema_D sp934691925	FALSE	ani_screen	GCA_934691925.1	100	1	species	1929007	TRUE
GCA_934691935.1	uhgg	SGB_01985	shared	TRUE	1	Rep_1769	0.979213	FALSE	d__Bacteria;p__Cyanobacteriota;c__Vampirovibrionia;o__Gastranaerophilales;f__Gastranaerophilaceae;g__Stercorousia;s__Stercorousia sp934691935	d__Bacteria	p__Cyanobacteriota	c__Vampirovibrionia	o__Gastranaerophilales	f__Gastranaerophilaceae	g__Stercorousia	s__Stercorousia sp934691935	FALSE	ani_screen	GCA_934691935.1	100	1	species	1714269	TRUE
GCA_934692235.1	uhgg	SGB_01984	shared	FALSE	1	Rep_1072	0.971893	FALSE	d__Bacteria;p__Campylobacterota;c__Campylobacteria;o__Campylobacterales;f__Campylobacteraceae;g__Campylobacter_D;s__Campylobacter_D sp900539255	d__Bacteria	p__Campylobacterota	c__Campylobacteria	o__Campylobacterales	f__Campylobacteraceae	g__Campylobacter_D	s__Campylobacter_D sp900539255	FALSE	ani_screen	GCA_900539255.1	96.88	0.817	species	1936472	TRUE
GCA_934692295.1	uhgg	SGB_04668	uhgg_only	TRUE	0			FALSE	d__Bacteria;p__Cyanobacteriota;c__Vampirovibrionia;o__Gastranaerophilales;f__Gastranaerophilaceae;g__Zag111;s__Zag111 sp934692295	d__Bacteria	p__Cyanobacteriota	c__Vampirovibrionia	o__Gastranaerophilales	f__Gastranaerophilaceae	g__Zag111	s__Zag111 sp934692295	FALSE	ani_screen	GCA_934692295.1	100	1	species	1815027	TRUE
GCA_934692305.1	uhgg	SGB_01983	shared	FALSE	1	Rep_65	0.974596	FALSE	d__Bacteria;p__Bacteroidota;c__Bacteroidia;o__Bacteroidales;f__UBA932;g__Cryptobacteroides;s__Cryptobacteroides sp900541925	d__Bacteria	p__Bacteroidota	c__Bacteroidia	o__Bacteroidales	f__UBA932	g__Cryptobacteroides	s__Cryptobacteroides sp900541925	FALSE	ani_screen	GCA_900541925.1	97.75	0.887	species	2318276	TRUE
GCA_934692435.1	uhgg	SGB_01982	shared	TRUE	1	Rep_503	0.963233	FALSE	d__Bacteria;p__Bacteroidota;c__Bacteroidia;o__Bacteroidales;f__Bacteroidaceae;g__Phocaeicola;s__Phocaeicola sp000434735	d__Bacteria	p__Bacteroidota	c__Bacteroidia	o__Bacteroidales	f__Bacteroidaceae	g__Phocaeicola	s__Phocaeicola sp000434735	FALSE	ani_screen	GCA_000434735.1	95.34	0.801	species	3414828	TRUE
GCA_934692455.1	uhgg	SGB_04669	uhgg_only	TRUE	1	Rep_1687	0.960954	FALSE	d__Bacteria;p__Bacillota_I;c__Bacilli_A;o__Erysipelotrichales;f__Erysipelotrichaceae;g__Colivicinus;s__Colivicinus sp934692455	d__Bacteria	p__Bacillota_I	c__Bacilli_A	o__Erysipelotrichales	f__Erysipelotrichaceae	g__Colivicinus	s__Colivicinus sp934692455	FALSE	ani_screen	GCA_934692455.1	100	1	species	1665667	TRUE
GCA_934692485.1	uhgg	SGB_04670	uhgg_only	TRUE	0			FALSE	d__Bacteria;p__Cyanobacteriota;c__Vampirovibrionia;o__Gastranaerophilales;f__Gastranaerophilaceae;g__Stercorousia;s__Stercorousia sp934692485	d__Bacteria	p__Cyanobacteriota	c__Vampirovibrionia	o__Gastranaerophilales	f__Gastranaerophilaceae	g__Stercorousia	s__Stercorousia sp934692485	FALSE	ani_screen	GCA_934692485.1	100	1	species	1704787	TRUE
GCA_934692605.1	uhgg	SGB_01981	shared	TRUE	1	Rep_1770	0.988875	FALSE	d__Bacteria;p__Cyanobacteriota;c__Vampirovibrionia;o__Gastranaerophilales;f__Gastranaerophilaceae;g__Stercorousia;s__Stercorousia sp001765415	d__Bacteria	p__Cyanobacteriota	c__Vampirovibrionia	o__Gastranaerophilales	f__Gastranaerophilaceae	g__Stercorousia	s__Stercorousia sp001765415	FALSE	ani_screen	GCA_001765415.1	98.64	0.921	species	1855745	TRUE
GCA_934692625.1	uhgg	SGB_04671	uhgg_only	TRUE	0			FALSE	d__Bacteria;p__Cyanobacteriota;c__Vampirovibrionia;o__Gastranaerophilales;f__Gastranaerophilaceae;g__Zag111;s__Zag111 sp934692625	d__Bacteria	p__Cyanobacteriota	c__Vampirovibrionia	o__Gastranaerophilales	f__Gastranaerophilaceae	g__Zag111	s__Zag111 sp934692625	FALSE	ani_screen	GCA_934692625.1	99.99	0.999	species	1943454	TRUE
GCA_934692665.1	uhgg	SGB_04672	uhgg_only	TRUE	0			FALSE	d__Bacteria;p__Cyanobacteriota;c__Vampirovibrionia;o__Gastranaerophilales;f__Gastranaerophilaceae;g__RUG14156;s__RUG14156 sp934692665	d__Bacteria	p__Cyanobacteriota	c__Vampirovibrionia	o__Gastranaerophilales	f__Gastranaerophilaceae	g__RUG14156	s__RUG14156 sp934692665	FALSE	ani_screen	GCA_934692665.1	100	1	species	1761631	TRUE
GCA_934692675.1	uhgg	SGB_04673	uhgg_only	TRUE	0			FALSE	d__Bacteria;p__Bacillota;c__Clostridia;o__Oscillospirales;f__Acutalibacteraceae;g__UMGS1491;s__UMGS1491 sp934692675	d__Bacteria	p__Bacillota	c__Clostridia	o__Oscillospirales	f__Acutalibacteraceae	g__UMGS1491	s__UMGS1491 sp934692675	FALSE	ani_screen	GCA_934692675.1	100	1	species	1135728	TRUE
GCA_934692755.1	uhgg	SGB_01980	shared	TRUE	1	Rep_1757	0.9857	FALSE	d__Bacteria;p__Cyanobacteriota;c__Vampirovibrionia;o__Gastranaerophilales;f__Gastranaerophilaceae;g__Scatousia;s__Scatousia sp900321895	d__Bacteria	p__Cyanobacteriota	c__Vampirovibrionia	o__Gastranaerophilales	f__Gastranaerophilaceae	g__Scatousia	s__Scatousia sp900321895	FALSE	ani_screen	GCA_900321895.1	98.67	0.945	species	1875941	TRUE
GCA_934692905.1	uhgg	SGB_04674	uhgg_only	TRUE	0			FALSE	d__Bacteria;p__Bacteroidota;c__Bacteroidia;o__Bacteroidales;f__Paludibacteraceae;g__Colicola;s__Colicola sp934692905	d__Bacteria	p__Bacteroidota	c__Bacteroidia	o__Bacteroidales	f__Paludibacteraceae	g__Colicola	s__Colicola sp934692905	FALSE	ani_screen	GCA_934692905.1	100	0.999	species	2062057	TRUE
GCA_934692965.1	uhgg	SGB_04675	uhgg_only	TRUE	0			FALSE	d__Bacteria;p__Spirochaetota;c__Spirochaetia;o__Treponematales;f__Treponemataceae;g__Treponema_D;s__Treponema_D sp002296965	d__Bacteria	p__Spirochaetota	c__Spirochaetia	o__Treponematales	f__Treponemataceae	g__Treponema_D	s__Treponema_D sp002296965	FALSE	ani_screen	GCA_937916055.1	98.94	0.854	species	2419509	TRUE
GCA_934693015.1	uhgg	SGB_04676	uhgg_only	TRUE	0			FALSE	d__Bacteria;p__Bacillota_I;c__Bacilli_A;o__RFN20;f__CAG-288;g__Enterosoma;s__Enterosoma sp002404835	d__Bacteria	p__Bacillota_I	c__Bacilli_A	o__RFN20	f__CAG-288	g__Enterosoma	s__Enterosoma sp002404835	FALSE	ani_screen	GCA_002404835.1	97.39	0.883	species	2196481	TRUE
GCA_934693085.1	uhgg	SGB_01979	shared	FALSE	1	Rep_1743	0.982946	FALSE	d__Bacteria;p__Cyanobacteriota;c__Vampirovibrionia;o__Gastranaerophilales;f__Gastranaerophilaceae;g__UBA1221;s__UBA1221 sp900770525	d__Bacteria	p__Cyanobacteriota	c__Vampirovibrionia	o__Gastranaerophilales	f__Gastranaerophilaceae	g__UBA1221	s__UBA1221 sp900770525	FALSE	ani_screen	GCA_900770525.1	97.79	0.889	species	1955553	TRUE
GCA_934693135.1	uhgg	SGB_04677	uhgg_only	TRUE	0			FALSE	d__Bacteria;p__Bacteroidota;c__Bacteroidia;o__Bacteroidales;f__UBA932;g__Cryptobacteroides;s__Cryptobacteroides sp934693135	d__Bacteria	p__Bacteroidota	c__Bacteroidia	o__Bacteroidales	f__UBA932	g__Cryptobacteroides	s__Cryptobacteroides sp934693135	FALSE	ani_screen	GCA_934693135.1	100	0.999	species	1935382	TRUE
GCA_934693185.1	uhgg	SGB_01978	shared	TRUE	1	Rep_1774	0.985415	FALSE	d__Bacteria;p__Cyanobacteriota;c__Vampirovibrionia;o__Gastranaerophilales;f__Gastranaerophilaceae;g__Stercorousia;s__Stercorousia sp900556295	d__Bacteria	p__Cyanobacteriota	c__Vampirovibrionia	o__Gastranaerophilales	f__Gastranaerophilaceae	g__Stercorousia	s__Stercorousia sp900556295	FALSE	ani_screen	GCA_900556295.1	98.1	0.814	species	1933928	TRUE
GCA_934693235.1	uhgg	SGB_04678	uhgg_only	TRUE	0			FALSE	d__Bacteria;p__Cyanobacteriota;c__Vampirovibrionia;o__Gastranaerophilales;f__Gastranaerophilaceae;g__Stercorousia;s__Stercorousia sp934693235	d__Bacteria	p__Cyanobacteriota	c__Vampirovibrionia	o__Gastranaerophilales	f__Gastranaerophilaceae	g__Stercorousia	s__Stercorousia sp934693235	FALSE	ani_screen	GCA_934693235.1	100	1	species	1874779	TRUE
GCA_934695325.1	uhgg	SGB_04679	uhgg_only	TRUE	0			FALSE	d__Bacteria;p__Bacteroidota;c__Bacteroidia;o__Bacteroidales;f__UBA932;g__Cryptobacteroides;s__Cryptobacteroides sp934695325	d__Bacteria	p__Bacteroidota	c__Bacteroidia	o__Bacteroidales	f__UBA932	g__Cryptobacteroides	s__Cryptobacteroides sp934695325	FALSE	ani_screen	GCA_934695325.1	100	1	species	2657019	TRUE
GCA_934695425.1	uhgg	SGB_04680	uhgg_only	TRUE	0			FALSE	d__Bacteria;p__Bacillota;c__Clostridia;o__Oscillospirales;f__Acutalibacteraceae;g__UMGS1491;s__UMGS1491 sp934695425	d__Bacteria	p__Bacillota	c__Clostridia	o__Oscillospirales	f__Acutalibacteraceae	g__UMGS1491	s__UMGS1491 sp934695425	FALSE	ani_screen	GCA_934695425.1	100	1	species	1186421	TRUE
GCA_934699025.1	uhgg	SGB_01977	shared	FALSE	1	Rep_52	0.966858	FALSE	d__Bacteria;p__Bacteroidota;c__Bacteroidia;o__Bacteroidales;f__UBA932;g__Cryptobacteroides;s__Cryptobacteroides sp900545245	d__Bacteria	p__Bacteroidota	c__Bacteroidia	o__Bacteroidales	f__UBA932	g__Cryptobacteroides	s__Cryptobacteroides sp900545245	FALSE	ani_screen	GCA_900545245.1	96.06	0.743	species	3071273	TRUE
GCA_934699035.1	uhgg	SGB_01976	shared	TRUE	1	Rep_70	0.985317	FALSE	d__Bacteria;p__Bacteroidota;c__Bacteroidia;o__Bacteroidales;f__P3;g__Onthomorpha;s__Onthomorpha sp900546465	d__Bacteria	p__Bacteroidota	c__Bacteroidia	o__Bacteroidales	f__P3	g__Onthomorpha	s__Onthomorpha sp900546465	FALSE	ani_screen	GCA_900546465.1	98.21	0.902	species	2162025	TRUE
GCA_934699045.1	uhgg	SGB_01975	shared	FALSE	1	Rep_24	0.987895	FALSE	d__Bacteria;p__Spirochaetota;c__Spirochaetia;o__Treponematales;f__Treponemataceae;g__Treponema_D;s__Treponema_D sp002478955	d__Bacteria	p__Spirochaetota	c__Spirochaetia	o__Treponematales	f__Treponemataceae	g__Treponema_D	s__Treponema_D sp002478955	FALSE	ani_screen	GCA_002478955.1	98.13	0.875	species	2687242	TRUE
GCA_934699055.1	uhgg	SGB_01974	shared	TRUE	1	Rep_47	0.977469	FALSE	d__Bacteria;p__Bacteroidota;c__Bacteroidia;o__Bacteroidales;f__UBA932;g__Cryptobacteroides;s__Cryptobacteroides sp900546445	d__Bacteria	p__Bacteroidota	c__Bacteroidia	o__Bacteroidales	f__UBA932	g__Cryptobacteroides	s__Cryptobacteroides sp900546445	FALSE	ani_screen	GCA_900546445.1	96.31	0.856	species	1922856	TRUE
GCA_934699085.1	uhgg	SGB_01973	shared	FALSE	1	Rep_19	0.97955	FALSE	d__Bacteria;p__Spirochaetota;c__Spirochaetia;o__Treponematales;f__Treponemataceae;g__Treponema_D;s__Treponema_D berlinense	d__Bacteria	p__Spirochaetota	c__Spirochaetia	o__Treponematales	f__Treponemataceae	g__Treponema_D	s__Treponema_D berlinense	FALSE	ani_screen	GCF_900167025.1	97.83	0.846	species	2387332	TRUE
GCA_934699095.1	uhgg	SGB_04681	uhgg_only	TRUE	0			FALSE	d__Bacteria;p__Bacteroidota;c__Bacteroidia;o__Bacteroidales;f__WCHB1-69;g__F23-D06;s__F23-D06 sp934699095	d__Bacteria	p__Bacteroidota	c__Bacteroidia	o__Bacteroidales	f__WCHB1-69	g__F23-D06	s__F23-D06 sp934699095	FALSE	ani_screen	GCA_934699095.1	100	0.999	species	2397440	TRUE
GCA_934699315.1	uhgg	SGB_01972	shared	FALSE	1	Rep_1752	0.978395	FALSE	d__Bacteria;p__Cyanobacteriota;c__Vampirovibrionia;o__Gastranaerophilales;f__Gastranaerophilaceae;g__Zag111;s__Zag111 sp002103105	d__Bacteria	p__Cyanobacteriota	c__Vampirovibrionia	o__Gastranaerophilales	f__Gastranaerophilaceae	g__Zag111	s__Zag111 sp002103105	FALSE	ani_screen	GCA_002103105.1	97.81	0.889	species	1883567	TRUE
GCA_934699375.1	uhgg	SGB_01971	shared	TRUE	1	Rep_64	0.977475	FALSE	d__Bacteria;p__Bacteroidota;c__Bacteroidia;o__Bacteroidales;f__UBA932;g__Cryptobacteroides;s__Cryptobacteroides sp000432655	d__Bacteria	p__Bacteroidota	c__Bacteroidia	o__Bacteroidales	f__UBA932	g__Cryptobacteroides	s__Cryptobacteroides sp000432655	FALSE	ani_screen	GCA_902472425.1	97.51	0.888	species	1848726	TRUE
GCA_934699415.1	uhgg	SGB_04682	uhgg_only	TRUE	0			FALSE	d__Bacteria;p__Bacillota_I;c__Bacilli_A;o__Erysipelotrichales;f__Erysipelotrichaceae;g__RGIG5669;s__RGIG5669 sp934699415	d__Bacteria	p__Bacillota_I	c__Bacilli_A	o__Erysipelotrichales	f__Erysipelotrichaceae	g__RGIG5669	s__RGIG5669 sp934699415	FALSE	ani_screen	GCA_934699415.1	100	0.999	species	1135055	TRUE
GCA_934699435.1	uhgg	SGB_04683	uhgg_only	TRUE	0			FALSE	d__Bacteria;p__Bacteroidota;c__Bacteroidia;o__Bacteroidales;f__Bacteroidaceae;g__DYCT01;s__DYCT01 sp019417975	d__Bacteria	p__Bacteroidota	c__Bacteroidia	o__Bacteroidales	f__Bacteroidaceae	g__DYCT01	s__DYCT01 sp019417975	FALSE	ani_screen	GCA_019417975.1	98.23	0.657	species	1586119	TRUE
GCA_934699495.1	uhgg	SGB_04684	uhgg_only	TRUE	0			FALSE	d__Bacteria;p__Bacillota_I;c__Bacilli_A;o__RFN20;f__CAG-288;g__Enterosoma;s__	d__Bacteria	p__Bacillota_I	c__Bacilli_A	o__RFN20	f__CAG-288	g__Enterosoma		TRUE	taxonomic classification fully defined by topology				genus	1408589	TRUE
GCA_934699525.1	uhgg	SGB_01970	shared	FALSE	1	Rep_1203	0.968761	FALSE	d__Bacteria;p__Bacillota_I;c__Bacilli_A;o__RFN20;f__CAG-826;g__Alloenteromonas;s__Alloenteromonas sp934699525	d__Bacteria	p__Bacillota_I	c__Bacilli_A	o__RFN20	f__CAG-826	g__Alloenteromonas	s__Alloenteromonas sp934699525	FALSE	ani_screen	GCA_934699525.1	100	1	species	1935690	TRUE
GCA_934699705.1	uhgg	SGB_04685	uhgg_only	TRUE	0			FALSE	d__Bacteria;p__Cyanobacteriota;c__Vampirovibrionia;o__Gastranaerophilales;f__Gastranaerophilaceae;g__UBA6984;s__UBA6984 sp934699705	d__Bacteria	p__Cyanobacteriota	c__Vampirovibrionia	o__Gastranaerophilales	f__Gastranaerophilaceae	g__UBA6984	s__UBA6984 sp934699705	FALSE	ani_screen	GCA_934699705.1	100	1	species	1762834	TRUE
GCA_934700255.1	uhgg	SGB_01969	shared	FALSE	1	Rep_22	0.988424	FALSE	d__Bacteria;p__Spirochaetota;c__Spirochaetia;o__Treponematales;f__Treponemataceae;g__Treponema_D;s__Treponema_D sp002449305	d__Bacteria	p__Spirochaetota	c__Spirochaetia	o__Treponematales	f__Treponemataceae	g__Treponema_D	s__Treponema_D sp002449305	FALSE	ani_screen	GCF_002449305.1	96.98	0.815	species	2439017	TRUE
GCA_934700265.1	uhgg	SGB_04686	uhgg_only	TRUE	0			FALSE	d__Bacteria;p__Verrucomicrobiota;c__Verrucomicrobiia;o__Opitutales;f__UBA9783;g__UBA1183;s__UBA1183 sp934700265	d__Bacteria	p__Verrucomicrobiota	c__Verrucomicrobiia	o__Opitutales	f__UBA9783	g__UBA1183	s__UBA1183 sp934700265	FALSE	ani_screen	GCA_934700265.1	100	1	species	1008914	TRUE
GCA_934700335.1	uhgg	SGB_01968	shared	FALSE	1	Rep_1727	0.983079	FALSE	d__Bacteria;p__Cyanobacteriota;c__Vampirovibrionia;o__Gastranaerophilales;f__Gastranaerophilaceae;g__UBA791;s__UBA791 sp934700335	d__Bacteria	p__Cyanobacteriota	c__Vampirovibrionia	o__Gastranaerophilales	f__Gastranaerophilaceae	g__UBA791	s__UBA791 sp934700335	FALSE	ani_screen	GCA_934700335.1	99.99	1	species	1799392	TRUE
GCA_934700345.1	uhgg	SGB_04687	uhgg_only	TRUE	0			FALSE	d__Bacteria;p__Fibrobacterota;c__Fibrobacteria;o__Fibrobacterales;f__Fibrobacteraceae;g__Hallerella;s__Hallerella sp934700345	d__Bacteria	p__Fibrobacterota	c__Fibrobacteria	o__Fibrobacterales	f__Fibrobacteraceae	g__Hallerella	s__Hallerella sp934700345	FALSE	ani_screen	GCA_934700345.1	100	1	species	2836285	TRUE
GCA_934700355.1	uhgg	SGB_01967	shared	TRUE	1	Rep_78	0.984634	FALSE	d__Bacteria;p__Bacteroidota;c__Bacteroidia;o__Bacteroidales;f__Marinifilaceae;g__Odoribacter;s__Odoribacter sp900544025	d__Bacteria	p__Bacteroidota	c__Bacteroidia	o__Bacteroidales	f__Marinifilaceae	g__Odoribacter	s__Odoribacter sp900544025	FALSE	ani_screen	GCA_900544025.1	98.35	0.905	species	3314780	TRUE
GCA_934700365.1	uhgg	SGB_01966	shared	FALSE	1	Rep_45	0.97286	FALSE	d__Bacteria;p__Bacteroidota;c__Bacteroidia;o__Bacteroidales;f__Paludibacteraceae;g__Colicola;s__Colicola sp900556095	d__Bacteria	p__Bacteroidota	c__Bacteroidia	o__Bacteroidales	f__Paludibacteraceae	g__Colicola	s__Colicola sp900556095	FALSE	ani_screen	GCA_900556095.1	97.01	0.816	species	2519554	TRUE
GCA_934700375.1	uhgg	SGB_01965	shared	TRUE	1	Rep_1214	0.968221	FALSE	d__Bacteria;p__Bacillota_I;c__Bacilli_A;o__RFN20;f__CAG-288;g__Enterosoma;s__Enterosoma sp934700375	d__Bacteria	p__Bacillota_I	c__Bacilli_A	o__RFN20	f__CAG-288	g__Enterosoma	s__Enterosoma sp934700375	FALSE	ani_screen	GCA_934700375.1	100	0.997	species	1922065	TRUE
GCA_934700385.1	uhgg	SGB_04688	uhgg_only	TRUE	0			FALSE	d__Bacteria;p__Cyanobacteriota;c__Vampirovibrionia;o__Gastranaerophilales;f__Gastranaerophilaceae;g__RUG14156;s__RUG14156 sp934700385	d__Bacteria	p__Cyanobacteriota	c__Vampirovibrionia	o__Gastranaerophilales	f__Gastranaerophilaceae	g__RUG14156	s__RUG14156 sp934700385	FALSE	ani_screen	GCA_934700385.1	100	1	species	1585399	TRUE
GCA_934700415.1	uhgg	SGB_04689	uhgg_only	TRUE	0			FALSE	d__Bacteria;p__Patescibacteriota;c__Saccharimonadia;o__Saccharimonadales;f__Saccharimonadaceae;g__Nanosyncoccus;s__Nanosyncoccus sp934700415	d__Bacteria	p__Patescibacteriota	c__Saccharimonadia	o__Saccharimonadales	f__Saccharimonadaceae	g__Nanosyncoccus	s__Nanosyncoccus sp934700415	FALSE	ani_screen	GCA_934700415.1	100	1	species	614825	TRUE
GCA_934700615.1	uhgg	SGB_04690	uhgg_only	TRUE	1	Rep_54	0.957242	FALSE	d__Bacteria;p__Bacteroidota;c__Bacteroidia;o__Bacteroidales;f__UBA932;g__Cryptobacteroides;s__Cryptobacteroides sp934700615	d__Bacteria	p__Bacteroidota	c__Bacteroidia	o__Bacteroidales	f__UBA932	g__Cryptobacteroides	s__Cryptobacteroides sp934700615	FALSE	ani_screen	GCA_934700615.1	99.99	1	species	2881327	TRUE
GCA_934700635.1	uhgg	SGB_04691	uhgg_only	TRUE	0			FALSE	d__Bacteria;p__Bacillota;c__Clostridia;o__Oscillospirales;f__Acutalibacteraceae;g__UMGS1491;s__UMGS1491 sp934700635	d__Bacteria	p__Bacillota	c__Clostridia	o__Oscillospirales	f__Acutalibacteraceae	g__UMGS1491	s__UMGS1491 sp934700635	FALSE	ani_screen	GCA_934700635.1	100	0.998	species	1022251	TRUE
GCA_934700895.1	uhgg	SGB_04692	uhgg_only	TRUE	0			FALSE	d__Bacteria;p__Bacillota_I;c__Bacilli_A;o__RFN20;f__CAG-826;g__Alloenteromonas;s__Alloenteromonas sp934700895	d__Bacteria	p__Bacillota_I	c__Bacilli_A	o__RFN20	f__CAG-826	g__Alloenteromonas	s__Alloenteromonas sp934700895	FALSE	ani_screen	GCA_934700895.1	100	1	species	1679064	TRUE
GCA_934702115.1	uhgg	SGB_04693	uhgg_only	TRUE	0			FALSE	d__Bacteria;p__Bacillota;c__Clostridia;o__Oscillospirales;f__Acutalibacteraceae;g__UMGS1491;s__UMGS1491 sp934702115	d__Bacteria	p__Bacillota	c__Clostridia	o__Oscillospirales	f__Acutalibacteraceae	g__UMGS1491	s__UMGS1491 sp934702115	FALSE	ani_screen	GCA_934702115.1	100	1	species	1124910	TRUE
GCA_934702155.1	uhgg	SGB_01964	shared	FALSE	1	Rep_21	0.984824	FALSE	d__Bacteria;p__Spirochaetota;c__Spirochaetia;o__Treponematales;f__Treponemataceae;g__Treponema_D;s__Treponema_D succinifaciens	d__Bacteria	p__Spirochaetota	c__Spirochaetia	o__Treponematales	f__Treponemataceae	g__Treponema_D	s__Treponema_D succinifaciens	FALSE	ani_screen	GCF_000195275.1	98.27	0.777	species	2582907	TRUE
GCA_934702165.1	uhgg	SGB_04694	uhgg_only	TRUE	0			FALSE	d__Bacteria;p__Bacteroidota;c__Bacteroidia;o__Bacteroidales;f__UBA932;g__Cryptobacteroides;s__Cryptobacteroides sp934702165	d__Bacteria	p__Bacteroidota	c__Bacteroidia	o__Bacteroidales	f__UBA932	g__Cryptobacteroides	s__Cryptobacteroides sp934702165	FALSE	ani_screen	GCA_934702165.1	100	0.997	species	2208343	TRUE
GCA_934702355.1	uhgg	SGB_04695	uhgg_only	TRUE	1	Rep_9	0.950391	FALSE	d__Archaea;p__Thermoplasmatota;c__Thermoplasmata;o__Methanomassiliicoccales;f__Methanomethylophilaceae;g__Methanoprimaticola;s__Methanoprimaticola sp934702355	d__Archaea	p__Thermoplasmatota	c__Thermoplasmata	o__Methanomassiliicoccales	f__Methanomethylophilaceae	g__Methanoprimaticola	s__Methanoprimaticola sp934702355	FALSE	ani_screen	GCA_934702355.1	100	0.999	species	1730425	TRUE
GCA_934702375.1	uhgg	SGB_04696	uhgg_only	TRUE	0			FALSE	d__Bacteria;p__Bacillota;c__Dehalobacteriia;o__UBA7702;f__UBA7702;g__UBA7702;s__UBA7702 sp934702375	d__Bacteria	p__Bacillota	c__Dehalobacteriia	o__UBA7702	f__UBA7702	g__UBA7702	s__UBA7702 sp934702375	FALSE	ani_screen	GCA_934702375.1	99.99	1	species	2294885	TRUE
GCA_934716785.1	uhgg	SGB_04697	uhgg_only	TRUE	0			FALSE	d__Bacteria;p__Bacteroidota;c__Bacteroidia;o__Bacteroidales;f__Bacteroidaceae;g__Bacteroides;s__Bacteroides sp934716785	d__Bacteria	p__Bacteroidota	c__Bacteroidia	o__Bacteroidales	f__Bacteroidaceae	g__Bacteroides	s__Bacteroides sp934716785	FALSE	ani_screen	GCA_934716785.1	100	1	species	5151069	TRUE
GCA_934717185.1	uhgg	SGB_04698	uhgg_only	TRUE	0			FALSE	d__Bacteria;p__Bacteroidota;c__Bacteroidia;o__Bacteroidales;f__UBA932;g__Egerieousia;s__Egerieousia sp934717185	d__Bacteria	p__Bacteroidota	c__Bacteroidia	o__Bacteroidales	f__UBA932	g__Egerieousia	s__Egerieousia sp934717185	FALSE	ani_screen	GCA_934717185.1	100	0.999	species	2774416	TRUE
GCA_934717465.1	uhgg	SGB_01963	shared	TRUE	1	Rep_1070	0.987268	FALSE	d__Bacteria;p__Campylobacterota;c__Campylobacteria;o__Campylobacterales;f__Campylobacteraceae;g__Campylobacter;s__Campylobacter infans	d__Bacteria	p__Campylobacterota	c__Campylobacteria	o__Campylobacterales	f__Campylobacteraceae	g__Campylobacter	s__Campylobacter infans	FALSE	ani_screen	GCA_009827235.1	98.42	0.893	species	1658173	TRUE
GCA_934717555.1	uhgg	SGB_01962	shared	TRUE	1	Rep_3411	0.990978	FALSE	d__Bacteria;p__Bacillota;c__Clostridia;o__Oscillospirales;f__Acutalibacteraceae;g__CAJFUH01;s__CAJFUH01 sp934717555	d__Bacteria	p__Bacillota	c__Clostridia	o__Oscillospirales	f__Acutalibacteraceae	g__CAJFUH01	s__CAJFUH01 sp934717555	FALSE	ani_screen	GCA_934717555.1	100	1	species	1872963	TRUE
GCA_934717675.1	uhgg	SGB_04699	uhgg_only	TRUE	0			FALSE	d__Bacteria;p__Bacteroidota;c__Bacteroidia;o__Bacteroidales;f__Marinilabiliaceae;g__W3P20-009;s__W3P20-009 sp934717675	d__Bacteria	p__Bacteroidota	c__Bacteroidia	o__Bacteroidales	f__Marinilabiliaceae	g__W3P20-009	s__W3P20-009 sp934717675	FALSE	ani_screen	GCA_934717675.1	100	1	species	2470744	TRUE
GCA_934717735.1	uhgg	SGB_01961	shared	TRUE	1	Rep_1728	0.989254	FALSE	d__Bacteria;p__Cyanobacteriota;c__Vampirovibrionia;o__Gastranaerophilales;f__Gastranaerophilaceae;g__UBA6984;s__UBA6984 sp900550295	d__Bacteria	p__Cyanobacteriota	c__Vampirovibrionia	o__Gastranaerophilales	f__Gastranaerophilaceae	g__UBA6984	s__UBA6984 sp900550295	FALSE	ani_screen	GCA_900550295.1	99.06	0.933	species	1799831	TRUE
GCA_934717745.1	uhgg	SGB_04700	uhgg_only	TRUE	0			FALSE	d__Bacteria;p__Cyanobacteriota;c__Vampirovibrionia;o__Gastranaerophilales;f__Gastranaerophilaceae;g__UBA6984;s__UBA6984 sp934717745	d__Bacteria	p__Cyanobacteriota	c__Vampirovibrionia	o__Gastranaerophilales	f__Gastranaerophilaceae	g__UBA6984	s__UBA6984 sp934717745	FALSE	ani_screen	GCA_934717745.1	100	1	species	1854876	TRUE
GCA_934717755.1	uhgg	SGB_04701	uhgg_only	TRUE	0			FALSE	d__Bacteria;p__Bacillota_I;c__Bacilli_A;o__Erysipelotrichales;f__Erysipelotrichaceae;g__Bulleidia;s__Bulleidia sp934754415	d__Bacteria	p__Bacillota_I	c__Bacilli_A	o__Erysipelotrichales	f__Erysipelotrichaceae	g__Bulleidia	s__Bulleidia sp934754415	FALSE	ani_screen	GCA_934754415.1	99.12	0.915	species	2111837	TRUE
GCA_934717855.1	uhgg	SGB_01960	shared	FALSE	1	Rep_1775	0.977905	FALSE	d__Bacteria;p__Cyanobacteriota;c__Vampirovibrionia;o__Gastranaerophilales;f__Gastranaerophilaceae;g__Stercorousia;s__Stercorousia sp934717855	d__Bacteria	p__Cyanobacteriota	c__Vampirovibrionia	o__Gastranaerophilales	f__Gastranaerophilaceae	g__Stercorousia	s__Stercorousia sp934717855	FALSE	ani_screen	GCA_934717855.1	100	1	species	1903301	TRUE
GCA_934717895.1	uhgg	SGB_04702	uhgg_only	TRUE	1	Rep_1773	0.95664	FALSE	d__Bacteria;p__Cyanobacteriota;c__Vampirovibrionia;o__Gastranaerophilales;f__Gastranaerophilaceae;g__Stercorousia;s__Stercorousia sp934717895	d__Bacteria	p__Cyanobacteriota	c__Vampirovibrionia	o__Gastranaerophilales	f__Gastranaerophilaceae	g__Stercorousia	s__Stercorousia sp934717895	FALSE	ani_screen	GCA_934717895.1	100	1	species	1786391	TRUE
GCA_934717925.1	uhgg	SGB_01959	shared	TRUE	1	Rep_1403	0.992306	FALSE	d__Bacteria;p__Bacillota;c__Clostridia;o__Clostridiales;f__Clostridiaceae;g__Clostridium;s__Clostridium sp900540255	d__Bacteria	p__Bacillota	c__Clostridia	o__Clostridiales	f__Clostridiaceae	g__Clostridium	s__Clostridium sp900540255	FALSE	ani_screen	GCF_039753335.1	99.12	0.925	species	2623758	TRUE
GCA_934718065.1	uhgg	SGB_04703	uhgg_only	TRUE	0			FALSE	d__Bacteria;p__Spirochaetota;c__Spirochaetia;o__Treponematales;f__Treponemataceae;g__Treponema_D;s__Treponema_D sp934718065	d__Bacteria	p__Spirochaetota	c__Spirochaetia	o__Treponematales	f__Treponemataceae	g__Treponema_D	s__Treponema_D sp934718065	FALSE	ani_screen	GCA_934718065.1	100	1	species	2110406	TRUE
GCA_934718085.1	uhgg	SGB_04704	uhgg_only	TRUE	0			FALSE	d__Bacteria;p__Cyanobacteriota;c__Vampirovibrionia;o__Gastranaerophilales;f__Gastranaerophilaceae;g__CAKUZL01;s__CAKUZL01 sp934718085	d__Bacteria	p__Cyanobacteriota	c__Vampirovibrionia	o__Gastranaerophilales	f__Gastranaerophilaceae	g__CAKUZL01	s__CAKUZL01 sp934718085	FALSE	ani_screen	GCA_934718085.1	100	1	species	1794363	TRUE
GCA_934718135.1	uhgg	SGB_04705	uhgg_only	TRUE	0			FALSE	d__Bacteria;p__Cyanobacteriota;c__Vampirovibrionia;o__Gastranaerophilales;f__Gastranaerophilaceae;g__Zag111;s__Zag111 sp934718135	d__Bacteria	p__Cyanobacteriota	c__Vampirovibrionia	o__Gastranaerophilales	f__Gastranaerophilaceae	g__Zag111	s__Zag111 sp934718135	FALSE	ani_screen	GCA_934718135.1	100	1	species	2103604	TRUE
GCA_934718145.1	uhgg	SGB_04706	uhgg_only	TRUE	0			FALSE	d__Bacteria;p__Bacillota;c__Clostridia;o__Oscillospirales;f__Acutalibacteraceae;g__UMGS1491;s__UMGS1491 sp934718145	d__Bacteria	p__Bacillota	c__Clostridia	o__Oscillospirales	f__Acutalibacteraceae	g__UMGS1491	s__UMGS1491 sp934718145	FALSE	ani_screen	GCA_934718145.1	100	0.999	species	1091489	TRUE
GCA_934718155.1	uhgg	SGB_04707	uhgg_only	TRUE	0			FALSE	d__Bacteria;p__Bacteroidota;c__Bacteroidia;o__Bacteroidales;f__Tannerellaceae;g__Parabacteroides;s__Parabacteroides sp934718155	d__Bacteria	p__Bacteroidota	c__Bacteroidia	o__Bacteroidales	f__Tannerellaceae	g__Parabacteroides	s__Parabacteroides sp934718155	FALSE	ani_screen	GCA_934718155.1	100	1	species	2561126	TRUE
GCA_934718275.1	uhgg	SGB_04708	uhgg_only	TRUE	0			FALSE	d__Bacteria;p__Cyanobacteriota;c__Vampirovibrionia;o__Gastranaerophilales;f__Gastranaerophilaceae;g__Stercorousia;s__Stercorousia sp934718275	d__Bacteria	p__Cyanobacteriota	c__Vampirovibrionia	o__Gastranaerophilales	f__Gastranaerophilaceae	g__Stercorousia	s__Stercorousia sp934718275	FALSE	ani_screen	GCA_934718275.1	100	1	species	1961606	TRUE
GCA_934718315.1	uhgg	SGB_01958	shared	FALSE	1	Rep_1397	0.988324	FALSE	d__Bacteria;p__Bacillota;c__Clostridia;o__Clostridiales;f__Clostridiaceae;g__Clostridium;s__Clostridium lentum	d__Bacteria	p__Bacillota	c__Clostridia	o__Clostridiales	f__Clostridiaceae	g__Clostridium	s__Clostridium lentum	FALSE	ani_screen	GCF_014287815.1	98.48	0.884	species	2605284	TRUE
GCA_934718605.1	uhgg	SGB_01957	shared	FALSE	1	Rep_1687	0.969885	FALSE	d__Bacteria;p__Bacillota_I;c__Bacilli_A;o__Erysipelotrichales;f__Erysipelotrichaceae;g__Colivicinus;s__Colivicinus sp900546285	d__Bacteria	p__Bacillota_I	c__Bacilli_A	o__Erysipelotrichales	f__Erysipelotrichaceae	g__Colivicinus	s__Colivicinus sp900546285	FALSE	ani_screen	GCA_900546285.1	95.65	0.763	species	1696898	TRUE
GCA_934718785.1	uhgg	SGB_04709	uhgg_only	TRUE	0			FALSE	d__Bacteria;p__Campylobacterota;c__Campylobacteria;o__Campylobacterales;f__Campylobacteraceae;g__Campylobacter_D;s__Campylobacter_D sp934718785	d__Bacteria	p__Campylobacterota	c__Campylobacteria	o__Campylobacterales	f__Campylobacteraceae	g__Campylobacter_D	s__Campylobacter_D sp934718785	FALSE	ani_screen	GCA_934718785.1	100	0.999	species	1586850	TRUE
GCA_934718825.1	uhgg	SGB_04710	uhgg_only	TRUE	0			FALSE	d__Bacteria;p__Bacillota;c__Clostridia;o__TANB77;f__RGIG9151;g__RGIG9151;s__	d__Bacteria	p__Bacillota	c__Clostridia	o__TANB77	f__RGIG9151	g__RGIG9151		TRUE	taxonomic classification fully defined by topology				genus	1870423	TRUE
GCA_934719105.1	uhgg	SGB_01956	shared	FALSE	1	Rep_1753	0.983306	FALSE	d__Bacteria;p__Cyanobacteriota;c__Vampirovibrionia;o__Gastranaerophilales;f__Gastranaerophilaceae;g__Zag111;s__Zag111 sp004558955	d__Bacteria	p__Cyanobacteriota	c__Vampirovibrionia	o__Gastranaerophilales	f__Gastranaerophilaceae	g__Zag111	s__Zag111 sp004558955	FALSE	ani_screen	GCA_945915465.1	98.16	0.914	species	2166829	TRUE
GCA_934724985.1	uhgg	SGB_01955	shared	FALSE	1	Rep_1773	0.979757	FALSE	d__Bacteria;p__Cyanobacteriota;c__Vampirovibrionia;o__Gastranaerophilales;f__Gastranaerophilaceae;g__Stercorousia;s__Stercorousia sp900767135	d__Bacteria	p__Cyanobacteriota	c__Vampirovibrionia	o__Gastranaerophilales	f__Gastranaerophilaceae	g__Stercorousia	s__Stercorousia sp900767135	FALSE	ani_screen	GCA_900767135.1	98.03	0.834	species	1935667	TRUE
GCA_934725005.1	uhgg	SGB_04711	uhgg_only	TRUE	0			FALSE	d__Bacteria;p__Pseudomonadota;c__Alphaproteobacteria;o__Rickettsiales;f__UBA1997;g__CAZAFD01;s__	d__Bacteria	p__Pseudomonadota	c__Alphaproteobacteria	o__Rickettsiales	f__UBA1997	g__CAZAFD01		TRUE	taxonomic novelty determined using RED				genus	1421696	TRUE
GCA_934725015.1	uhgg	SGB_04712	uhgg_only	TRUE	0			FALSE	d__Bacteria;p__Bacteroidota;c__Bacteroidia;o__Bacteroidales;f__UBA932;g__Cryptobacteroides;s__Cryptobacteroides sp934725015	d__Bacteria	p__Bacteroidota	c__Bacteroidia	o__Bacteroidales	f__UBA932	g__Cryptobacteroides	s__Cryptobacteroides sp934725015	FALSE	ani_screen	GCA_934725015.1	100	1	species	3168542	TRUE
GCA_934725085.1	uhgg	SGB_04713	uhgg_only	TRUE	1	Rep_1687	0.962165	FALSE	d__Bacteria;p__Bacillota_I;c__Bacilli_A;o__Erysipelotrichales;f__Erysipelotrichaceae;g__Colivicinus;s__Colivicinus sp934725085	d__Bacteria	p__Bacillota_I	c__Bacilli_A	o__Erysipelotrichales	f__Erysipelotrichaceae	g__Colivicinus	s__Colivicinus sp934725085	FALSE	ani_screen	GCA_934725085.1	100	1	species	1869961	TRUE
GCA_934725215.1	uhgg	SGB_04714	uhgg_only	TRUE	0			FALSE	d__Bacteria;p__Bacillota;c__Clostridia;o__Oscillospirales;f__Acutalibacteraceae;g__UMGS1491;s__UMGS1491 sp900757335	d__Bacteria	p__Bacillota	c__Clostridia	o__Oscillospirales	f__Acutalibacteraceae	g__UMGS1491	s__UMGS1491 sp900757335	FALSE	ani_screen	GCA_900757335.1	98.36	0.794	species	1695279	TRUE
GCA_934725265.1	uhgg	SGB_04715	uhgg_only	TRUE	1	Rep_22	0.95207	FALSE	d__Bacteria;p__Spirochaetota;c__Spirochaetia;o__Treponematales;f__Treponemataceae;g__Treponema_D;s__Treponema_D sp934725225	d__Bacteria	p__Spirochaetota	c__Spirochaetia	o__Treponematales	f__Treponemataceae	g__Treponema_D	s__Treponema_D sp934725225	FALSE	ani_screen	GCF_934725225.1	96.25	0.839	species	2517875	TRUE
GCA_934725305.1	uhgg	SGB_04716	uhgg_only	TRUE	0			FALSE	d__Bacteria;p__Bacteroidota;c__Bacteroidia;o__Bacteroidales;f__Tannerellaceae;g__Parabacteroides;s__Parabacteroides sp934725305	d__Bacteria	p__Bacteroidota	c__Bacteroidia	o__Bacteroidales	f__Tannerellaceae	g__Parabacteroides	s__Parabacteroides sp934725305	FALSE	ani_screen	GCA_934725305.1	100	1	species	2789202	TRUE
GCA_934725425.1	uhgg	SGB_04717	uhgg_only	TRUE	0			FALSE	d__Bacteria;p__Bacillota;c__Clostridia;o__Oscillospirales;f__Acutalibacteraceae;g__UMGS1491;s__UMGS1491 sp934725425	d__Bacteria	p__Bacillota	c__Clostridia	o__Oscillospirales	f__Acutalibacteraceae	g__UMGS1491	s__UMGS1491 sp934725425	FALSE	ani_screen	GCA_934725425.1	100	1	species	1042216	TRUE
GCA_934725525.1	uhgg	SGB_04718	uhgg_only	TRUE	0			FALSE	d__Bacteria;p__Spirochaetota;c__Brachyspiria;o__Brachyspirales;f__Brachyspiraceae;g__Brachyspira;s__Brachyspira sp934725525	d__Bacteria	p__Spirochaetota	c__Brachyspiria	o__Brachyspirales	f__Brachyspiraceae	g__Brachyspira	s__Brachyspira sp934725525	FALSE	ani_screen	GCA_934725525.1	100	0.997	species	1720069	TRUE
GCA_934725535.1	uhgg	SGB_04719	uhgg_only	TRUE	0			FALSE	d__Bacteria;p__Bacteroidota;c__Bacteroidia;o__Bacteroidales;f__Paludibacteraceae;g__Colicola;s__Colicola sp934725535	d__Bacteria	p__Bacteroidota	c__Bacteroidia	o__Bacteroidales	f__Paludibacteraceae	g__Colicola	s__Colicola sp934725535	FALSE	ani_screen	GCA_934725535.1	100	1	species	2389443	TRUE
GCA_934725555.1	uhgg	SGB_04720	uhgg_only	TRUE	0			FALSE	d__Bacteria;p__Bacillota_I;c__Bacilli_A;o__Erysipelotrichales;f__Erysipelotrichaceae;g__Holdemanella;s__Holdemanella sp900547815	d__Bacteria	p__Bacillota_I	c__Bacilli_A	o__Erysipelotrichales	f__Erysipelotrichaceae	g__Holdemanella	s__Holdemanella sp900547815	FALSE	ani_screen	GCA_938036765.1	95.48	0.606	species	1273045	TRUE
GCA_934725565.1	uhgg	SGB_01954	shared	FALSE	1	Rep_596	0.997519	FALSE	d__Bacteria;p__Bacteroidota;c__Bacteroidia;o__Bacteroidales;f__Rikenellaceae;g__Alistipes_A;s__Alistipes_A hominis	d__Bacteria	p__Bacteroidota	c__Bacteroidia	o__Bacteroidales	f__Rikenellaceae	g__Alistipes_A	s__Alistipes_A hominis	FALSE	ani_screen	GCF_014288115.1	99.97	0.948	species	2867006	TRUE
GCA_934725575.1	uhgg	SGB_01953	shared	TRUE	1	Rep_49	0.974063	FALSE	d__Bacteria;p__Bacteroidota;c__Bacteroidia;o__Bacteroidales;f__UBA932;g__Cryptobacteroides;s__Cryptobacteroides sp934725575	d__Bacteria	p__Bacteroidota	c__Bacteroidia	o__Bacteroidales	f__UBA932	g__Cryptobacteroides	s__Cryptobacteroides sp934725575	FALSE	ani_screen	GCA_934725575.1	99.99	1	species	3371859	TRUE
GCA_934725655.1	uhgg	SGB_04721	uhgg_only	TRUE	0			FALSE	d__Bacteria;p__Spirochaetota;c__Brachyspiria;o__Brachyspirales;f__Brachyspiraceae;g__Brachyspira;s__Brachyspira sp934725655	d__Bacteria	p__Spirochaetota	c__Brachyspiria	o__Brachyspirales	f__Brachyspiraceae	g__Brachyspira	s__Brachyspira sp934725655	FALSE	ani_screen	GCF_036997505.1	98.44	0.765	species	2266923	TRUE
GCA_934725685.1	uhgg	SGB_04722	uhgg_only	TRUE	0			FALSE	d__Bacteria;p__Bacillota_I;c__Bacilli_A;o__RFN20;f__CAG-288;g__Enterosoma;s__Enterosoma sp934725685	d__Bacteria	p__Bacillota_I	c__Bacilli_A	o__RFN20	f__CAG-288	g__Enterosoma	s__Enterosoma sp934725685	FALSE	ani_screen	GCA_934725685.1	100	1	species	1608445	TRUE
GCA_934725735.1	uhgg	SGB_04723	uhgg_only	TRUE	0			FALSE	d__Bacteria;p__Planctomycetota;c__Planctomycetia;o__Pirellulales;f__Thermoguttaceae;g__RUG369;s__RUG369 sp934725735	d__Bacteria	p__Planctomycetota	c__Planctomycetia	o__Pirellulales	f__Thermoguttaceae	g__RUG369	s__RUG369 sp934725735	FALSE	ani_screen	GCA_934725735.1	100	0.998	species	2402738	TRUE
GCA_934725745.1	uhgg	SGB_04724	uhgg_only	TRUE	0			FALSE	d__Bacteria;p__Bacillota;c__Clostridia;o__Christensenellales;f__UBA1242;g__UBA7862;s__UBA7862 sp934725745	d__Bacteria	p__Bacillota	c__Clostridia	o__Christensenellales	f__UBA1242	g__UBA7862	s__UBA7862 sp934725745	FALSE	ani_screen	GCA_934725745.1	100	1	species	886759	TRUE
GCA_934725755.1	uhgg	SGB_01952	shared	FALSE	2	Rep_50	0.976559	FALSE	d__Bacteria;p__Bacteroidota;c__Bacteroidia;o__Bacteroidales;f__UBA932;g__Cryptobacteroides;s__Cryptobacteroides sp900544195	d__Bacteria	p__Bacteroidota	c__Bacteroidia	o__Bacteroidales	f__UBA932	g__Cryptobacteroides	s__Cryptobacteroides sp900544195	FALSE	ani_screen	GCA_900544195.1	97.37	0.811	species	3364612	TRUE
GCA_934725765.1	uhgg	SGB_01951	shared	FALSE	1	Rep_915	0.988724	FALSE	d__Bacteria;p__Bacteroidota;c__Bacteroidia;o__Bacteroidales;f__UBA932;g__Egerieousia;s__Egerieousia sp900544815	d__Bacteria	p__Bacteroidota	c__Bacteroidia	o__Bacteroidales	f__UBA932	g__Egerieousia	s__Egerieousia sp900544815	FALSE	ani_screen	GCA_900544815.1	98.65	0.88	species	2301891	TRUE
GCA_934725785.1	uhgg	SGB_04725	uhgg_only	TRUE	0			FALSE	d__Bacteria;p__Bacteroidota;c__Bacteroidia;o__Bacteroidales;f__Marinilabiliaceae;g__W3P20-009;s__W3P20-009 sp934725785	d__Bacteria	p__Bacteroidota	c__Bacteroidia	o__Bacteroidales	f__Marinilabiliaceae	g__W3P20-009	s__W3P20-009 sp934725785	FALSE	ani_screen	GCA_934725785.1	100	0.998	species	1629162	TRUE
GCA_934725795.1	uhgg	SGB_04726	uhgg_only	TRUE	0			FALSE	d__Bacteria;p__Bacillota;c__Clostridia;o__Christensenellales;f__UBA1242;g__Onthoplasma;s__Onthoplasma sp934725795	d__Bacteria	p__Bacillota	c__Clostridia	o__Christensenellales	f__UBA1242	g__Onthoplasma	s__Onthoplasma sp934725795	FALSE	ani_screen	GCA_934725795.1	100	0.994	species	861690	TRUE
GCA_934725825.1	uhgg	SGB_04727	uhgg_only	TRUE	0			FALSE	d__Bacteria;p__Spirochaetota;c__Spirochaetia;o__Treponematales;f__Treponemataceae;g__Treponema_D;s__Treponema_D sp934699065	d__Bacteria	p__Spirochaetota	c__Spirochaetia	o__Treponematales	f__Treponemataceae	g__Treponema_D	s__Treponema_D sp934699065	FALSE	ani_screen	GCA_934699065.1	99.97	0.954	species	3189772	TRUE
GCA_934725835.1	uhgg	SGB_04728	uhgg_only	TRUE	0			FALSE	d__Bacteria;p__Bacteroidota;c__Bacteroidia;o__Bacteroidales;f__Marinifilaceae;g__Odoribacter;s__Odoribacter sp934725835	d__Bacteria	p__Bacteroidota	c__Bacteroidia	o__Bacteroidales	f__Marinifilaceae	g__Odoribacter	s__Odoribacter sp934725835	FALSE	ani_screen	GCA_934725835.1	100	1	species	3223022	TRUE
GCA_934725855.1	uhgg	SGB_04729	uhgg_only	TRUE	0			FALSE	d__Bacteria;p__Bacillota;c__Clostridia;o__Lachnospirales;f__Cellulosilyticaceae;g__Cellulosilyticum;s__Cellulosilyticum sp934725855	d__Bacteria	p__Bacillota	c__Clostridia	o__Lachnospirales	f__Cellulosilyticaceae	g__Cellulosilyticum	s__Cellulosilyticum sp934725855	FALSE	ani_screen	GCA_934725855.1	100	1	species	3576839	TRUE
GCA_934725885.1	uhgg	SGB_04730	uhgg_only	TRUE	0			FALSE	d__Bacteria;p__Bacteroidota;c__Bacteroidia;o__Bacteroidales;f__Marinifilaceae;g__Butyricimonas;s__	d__Bacteria	p__Bacteroidota	c__Bacteroidia	o__Bacteroidales	f__Marinifilaceae	g__Butyricimonas		TRUE	taxonomic classification fully defined by topology				genus	2461224	TRUE
GCA_934725945.1	uhgg	SGB_04731	uhgg_only	TRUE	0			FALSE	d__Bacteria;p__Pseudomonadota;c__Alphaproteobacteria;o__Rickettsiales;f__UBA1997;g__CALXSC01;s__	d__Bacteria	p__Pseudomonadota	c__Alphaproteobacteria	o__Rickettsiales	f__UBA1997	g__CALXSC01		TRUE	taxonomic classification fully defined by topology				genus	1068589	TRUE
GCA_934726055.1	uhgg	SGB_04732	uhgg_only	TRUE	0			FALSE	d__Bacteria;p__Cyanobacteriota;c__Vampirovibrionia;o__Gastranaerophilales;f__Gastranaerophilaceae;g__UBA6984;s__UBA6984 sp934726055	d__Bacteria	p__Cyanobacteriota	c__Vampirovibrionia	o__Gastranaerophilales	f__Gastranaerophilaceae	g__UBA6984	s__UBA6984 sp934726055	FALSE	ani_screen	GCA_934726055.1	99.99	1	species	1948279	TRUE
GCA_934726125.1	uhgg	SGB_01950	shared	TRUE	2	Rep_1198	0.973813	FALSE	d__Bacteria;p__Bacillota_I;c__Bacilli_A;o__RFN20;f__CAG-826;g__Alloenteromonas;s__Alloenteromonas sp900767825	d__Bacteria	p__Bacillota_I	c__Bacilli_A	o__RFN20	f__CAG-826	g__Alloenteromonas	s__Alloenteromonas sp900767825	FALSE	ani_screen	GCA_900767825.1	96.37	0.853	species	1776833	TRUE
GCA_934726215.1	uhgg	SGB_01949	shared	TRUE	1	Rep_23	0.980725	FALSE	d__Bacteria;p__Spirochaetota;c__Spirochaetia;o__Treponematales;f__Treponemataceae;g__Treponema_D;s__Treponema_D sp900541945	d__Bacteria	p__Spirochaetota	c__Spirochaetia	o__Treponematales	f__Treponemataceae	g__Treponema_D	s__Treponema_D sp900541945	FALSE	ani_screen	GCA_022010055.1	98.08	0.841	species	2335968	TRUE
GCA_934726245.1	uhgg	SGB_01948	shared	TRUE	1	Rep_1729	0.985149	FALSE	d__Bacteria;p__Cyanobacteriota;c__Vampirovibrionia;o__Gastranaerophilales;f__Gastranaerophilaceae;g__UBA6984;s__UBA6984 sp003258725	d__Bacteria	p__Cyanobacteriota	c__Vampirovibrionia	o__Gastranaerophilales	f__Gastranaerophilaceae	g__UBA6984	s__UBA6984 sp003258725	FALSE	ani_screen	GCA_003258725.1	98.53	0.904	species	1810763	TRUE
GCA_934726285.1	uhgg	SGB_04733	uhgg_only	TRUE	0			FALSE	d__Bacteria;p__Bacillota;c__Clostridia;o__Christensenellales;f__UBA1242;g__RGIG1681;s__	d__Bacteria	p__Bacillota	c__Clostridia	o__Christensenellales	f__UBA1242	g__RGIG1681		TRUE	taxonomic classification fully defined by topology				genus	734461	TRUE
GCA_934726415.1	uhgg	SGB_04734	uhgg_only	TRUE	1	Rep_1762	0.971052	FALSE	d__Bacteria;p__Cyanobacteriota;c__Vampirovibrionia;o__Gastranaerophilales;f__Gastranaerophilaceae;g__Stercorousia;s__Stercorousia sp900761225	d__Bacteria	p__Cyanobacteriota	c__Vampirovibrionia	o__Gastranaerophilales	f__Gastranaerophilaceae	g__Stercorousia	s__Stercorousia sp900761225	FALSE	ani_screen	GCA_900761225.1	99.11	0.514	species	2073123	TRUE
GCA_934726435.1	uhgg	SGB_04735	uhgg_only	TRUE	0			FALSE	d__Bacteria;p__Bacillota;c__Clostridia;o__Oscillospirales;f__Acutalibacteraceae;g__UMGS1491;s__UMGS1491 sp934726435	d__Bacteria	p__Bacillota	c__Clostridia	o__Oscillospirales	f__Acutalibacteraceae	g__UMGS1491	s__UMGS1491 sp934726435	FALSE	ani_screen	GCA_934726435.1	100	1	species	454583	TRUE
GCA_934726455.1	uhgg	SGB_04736	uhgg_only	TRUE	0			FALSE	d__Bacteria;p__Bacteroidota;c__Bacteroidia;o__Bacteroidales;f__UBA932;g__Cryptobacteroides;s__Cryptobacteroides sp934726455	d__Bacteria	p__Bacteroidota	c__Bacteroidia	o__Bacteroidales	f__UBA932	g__Cryptobacteroides	s__Cryptobacteroides sp934726455	FALSE	ani_screen	GCA_934726455.1	100	1	species	2358370	TRUE
GCA_934726805.1	uhgg	SGB_01947	shared	TRUE	1	Rep_475	0.980039	FALSE	d__Bacteria;p__Bacteroidota;c__Bacteroidia;o__Bacteroidales;f__Bacteroidaceae;g__Bacteroides;s__Bacteroides sp905197435	d__Bacteria	p__Bacteroidota	c__Bacteroidia	o__Bacteroidales	f__Bacteroidaceae	g__Bacteroides	s__Bacteroides sp905197435	FALSE	ani_screen	GCA_037413095.1	98.17	0.851	species	3848487	TRUE
GCA_934728045.1	uhgg	SGB_04737	uhgg_only	TRUE	1	Rep_2451	0.967347	FALSE	d__Bacteria;p__Bacillota;c__Clostridia;o__Christensenellales;f__UBA1242;g__Onthoplasma;s__Onthoplasma sp050874685	d__Bacteria	p__Bacillota	c__Clostridia	o__Christensenellales	f__UBA1242	g__Onthoplasma	s__Onthoplasma sp050874685	FALSE	ani_screen	GCA_050874685.1	96.72	0.781	species	875489	TRUE
GCA_934728065.1	uhgg	SGB_04738	uhgg_only	TRUE	0			FALSE	d__Bacteria;p__Campylobacterota;c__Campylobacteria;o__Campylobacterales;f__Campylobacteraceae;g__Campylobacter_D;s__Campylobacter_D sp934728065	d__Bacteria	p__Campylobacterota	c__Campylobacteria	o__Campylobacterales	f__Campylobacteraceae	g__Campylobacter_D	s__Campylobacter_D sp934728065	FALSE	ani_screen	GCA_934728065.1	100	1	species	1727058	TRUE
GCA_934728205.1	uhgg	SGB_04739	uhgg_only	TRUE	0			FALSE	d__Bacteria;p__Campylobacterota;c__Campylobacteria;o__Campylobacterales;f__Helicobacteraceae;g__Helicobacter_F;s__Helicobacter_F sp934728205	d__Bacteria	p__Campylobacterota	c__Campylobacteria	o__Campylobacterales	f__Helicobacteraceae	g__Helicobacter_F	s__Helicobacter_F sp934728205	FALSE	ani_screen	GCA_934728205.1	100	0.997	species	1379273	TRUE
GCA_934728255.1	uhgg	SGB_04740	uhgg_only	TRUE	0			FALSE	d__Bacteria;p__Bacteroidota;c__Bacteroidia;o__Bacteroidales;f__Paludibacteraceae;g__Colicola;s__Colicola sp934728255	d__Bacteria	p__Bacteroidota	c__Bacteroidia	o__Bacteroidales	f__Paludibacteraceae	g__Colicola	s__Colicola sp934728255	FALSE	ani_screen	GCA_934728255.1	100	1	species	2467880	TRUE
GCA_934728355.1	uhgg	SGB_04741	uhgg_only	TRUE	0			FALSE	d__Bacteria;p__Bacillota;c__Clostridia;o__Oscillospirales;f__Acutalibacteraceae;g__UMGS1491;s__UMGS1491 sp934728355	d__Bacteria	p__Bacillota	c__Clostridia	o__Oscillospirales	f__Acutalibacteraceae	g__UMGS1491	s__UMGS1491 sp934728355	FALSE	ani_screen	GCA_934728355.1	100	1	species	980124	TRUE
GCA_934728545.1	uhgg	SGB_04742	uhgg_only	TRUE	1	Rep_1712	0.960047	FALSE	d__Bacteria;p__Cyanobacteriota;c__Vampirovibrionia;o__Gastranaerophilales;f__Gastranaerophilaceae;g__UMGS1477;s__UMGS1477 sp900552205	d__Bacteria	p__Cyanobacteriota	c__Vampirovibrionia	o__Gastranaerophilales	f__Gastranaerophilaceae	g__UMGS1477	s__UMGS1477 sp900552205	FALSE	ani_screen	GCA_022009935.1	96.27	0.628	species	1327658	TRUE
GCA_934728555.1	uhgg	SGB_04743	uhgg_only	TRUE	0			FALSE	d__Bacteria;p__Cyanobacteriota;c__Vampirovibrionia;o__Gastranaerophilales;f__Gastranaerophilaceae;g__CAG-196;s__CAG-196 sp900549855	d__Bacteria	p__Cyanobacteriota	c__Vampirovibrionia	o__Gastranaerophilales	f__Gastranaerophilaceae	g__CAG-196	s__CAG-196 sp900549855	FALSE	ani_screen	GCA_900549855.1	97.68	0.863	species	2094521	TRUE
GCA_934729465.1	uhgg	SGB_01946	shared	TRUE	1	Rep_1783	0.989399	FALSE	d__Bacteria;p__Bacillota;c__Clostridia;o__Oscillospirales;f__Acutalibacteraceae;g__RUG14215;s__RUG14215 sp934729465	d__Bacteria	p__Bacillota	c__Clostridia	o__Oscillospirales	f__Acutalibacteraceae	g__RUG14215	s__RUG14215 sp934729465	FALSE	ani_screen	GCA_934729465.1	100	1	species	1257100	TRUE
GCA_934746015.1	uhgg	SGB_04744	uhgg_only	TRUE	0			FALSE	d__Bacteria;p__Bacillota;c__Clostridia;o__Clostridiales;f__Clostridiaceae;g__Clostridium;s__Clostridium sp934746015	d__Bacteria	p__Bacillota	c__Clostridia	o__Clostridiales	f__Clostridiaceae	g__Clostridium	s__Clostridium sp934746015	FALSE	ani_screen	GCA_934746015.1	100	0.999	species	3730107	TRUE
GCA_934746055.1	uhgg	SGB_01945	shared	TRUE	2	Rep_2437	0.981387	FALSE	d__Bacteria;p__Bacillota;c__Clostridia;o__Christensenellales;f__UBA1242;g__UMGS1470;s__UMGS1470 sp900552105	d__Bacteria	p__Bacillota	c__Clostridia	o__Christensenellales	f__UBA1242	g__UMGS1470	s__UMGS1470 sp900552105	FALSE	ani_screen	GCA_900552105.1	96.49	0.849	species	1089400	TRUE
GCA_934746105.1	uhgg	SGB_01944	shared	TRUE	1	Rep_2434	0.977249	FALSE	d__Bacteria;p__Bacillota;c__Clostridia;o__Christensenellales;f__UBA1242;g__UMGS687;s__UMGS687 sp900551705	d__Bacteria	p__Bacillota	c__Clostridia	o__Christensenellales	f__UBA1242	g__UMGS687	s__UMGS687 sp900551705	FALSE	ani_screen	GCA_900551705.1	96.84	0.882	species	960163	TRUE
GCA_934746135.1	uhgg	SGB_01943	shared	TRUE	1	Rep_2453	0.985569	FALSE	d__Bacteria;p__Bacillota;c__Clostridia;o__Christensenellales;f__UBA1242;g__UMGS2069;s__UMGS2069 sp900554955	d__Bacteria	p__Bacillota	c__Clostridia	o__Christensenellales	f__UBA1242	g__UMGS2069	s__UMGS2069 sp900554955	FALSE	ani_screen	GCA_900554955.1	98.11	0.91	species	1112981	TRUE
GCA_934746185.1	uhgg	SGB_04745	uhgg_only	TRUE	0			FALSE	d__Bacteria;p__Bacillota;c__Clostridia;o__Christensenellales;f__UBA1242;g__UBA7868;s__UBA7868 sp934746185	d__Bacteria	p__Bacillota	c__Clostridia	o__Christensenellales	f__UBA1242	g__UBA7868	s__UBA7868 sp934746185	FALSE	ani_screen	GCA_934746185.1	100	0.998	species	976243	TRUE
GCA_934746515.1	uhgg	SGB_04746	uhgg_only	TRUE	0			FALSE	d__Bacteria;p__Bacillota;c__Clostridia;o__Christensenellales;f__UBA1242;g__RGIG1681;s__RGIG1681 sp934746515	d__Bacteria	p__Bacillota	c__Clostridia	o__Christensenellales	f__UBA1242	g__RGIG1681	s__RGIG1681 sp934746515	FALSE	ani_screen	GCA_934746515.1	99.99	1	species	1169382	TRUE
GCA_934746575.1	uhgg	SGB_01942	shared	TRUE	1	Rep_1249	0.965621	FALSE	d__Bacteria;p__Bacillota_I;c__Bacilli_A;o__Erysipelotrichales;f__Erysipelotrichaceae;g__Holdemanella;s__Holdemanella sp934772795	d__Bacteria	p__Bacillota_I	c__Bacilli_A	o__Erysipelotrichales	f__Erysipelotrichaceae	g__Holdemanella	s__Holdemanella sp934772795	FALSE	ani_screen	GCF_934772795.1	98.01	0.81	species	2065967	TRUE
GCA_934746645.1	uhgg	SGB_01941	shared	FALSE	1	Rep_2448	0.96575	FALSE	d__Bacteria;p__Bacillota;c__Clostridia;o__Christensenellales;f__UBA1242;g__UBA6345;s__UBA6345 sp934746645	d__Bacteria	p__Bacillota	c__Clostridia	o__Christensenellales	f__UBA1242	g__UBA6345	s__UBA6345 sp934746645	FALSE	ani_screen	GCA_934746645.1	100	1	species	1323118	TRUE
GCA_934746715.1	uhgg	SGB_01940	shared	FALSE	1	Rep_2452	0.982201	FALSE	d__Bacteria;p__Bacillota;c__Clostridia;o__Christensenellales;f__UBA1242;g__Onthoplasma;s__Onthoplasma sp934746715	d__Bacteria	p__Bacillota	c__Clostridia	o__Christensenellales	f__UBA1242	g__Onthoplasma	s__Onthoplasma sp934746715	FALSE	ani_screen	GCA_934746715.1	100	1	species	986685	TRUE
GCA_934746735.1	uhgg	SGB_01939	shared	FALSE	2	Rep_1094	0.985457	FALSE	d__Archaea;p__Methanobacteriota;c__Methanobacteria;o__Methanobacteriales;f__Methanobacteriaceae;g__Methanocatella;s__Methanocatella smithii	d__Archaea	p__Methanobacteriota	c__Methanobacteria	o__Methanobacteriales	f__Methanobacteriaceae	g__Methanocatella	s__Methanocatella smithii	FALSE	ani_screen	GCF_000016525.1	98.07	0.889	species	1795814	TRUE
GCA_934746785.1	uhgg	SGB_04747	uhgg_only	TRUE	0			FALSE	d__Bacteria;p__Bacillota;c__Clostridia;o__Clostridiales;f__Clostridiaceae;g__Clostridium;s__Clostridium sp934746785	d__Bacteria	p__Bacillota	c__Clostridia	o__Clostridiales	f__Clostridiaceae	g__Clostridium	s__Clostridium sp934746785	FALSE	ani_screen	GCA_934746785.1	100	1	species	3634562	TRUE
GCA_934746845.1	uhgg	SGB_04748	uhgg_only	TRUE	1	Rep_1344	0.958226	FALSE	d__Bacteria;p__Fusobacteriota;c__Fusobacteriia;o__Fusobacteriales;f__Leptotrichiaceae;g__Sneathia;s__Sneathia sanguinegens	d__Bacteria	p__Fusobacteriota	c__Fusobacteriia	o__Fusobacteriales	f__Leptotrichiaceae	g__Sneathia	s__Sneathia sanguinegens	FALSE	ani_screen	GCF_042033325.1	98.05	0.579	species	864117	TRUE
GCA_934746965.1	uhgg	SGB_04749	uhgg_only	TRUE	0			FALSE	d__Archaea;p__Methanobacteriota;c__Methanobacteria;o__Methanobacteriales;f__Methanobacteriaceae;g__Methanocatella;s__Methanocatella sp934746965	d__Archaea	p__Methanobacteriota	c__Methanobacteria	o__Methanobacteriales	f__Methanobacteriaceae	g__Methanocatella	s__Methanocatella sp934746965	FALSE	ani_screen	GCF_934746965.1	100	0.998	species	1778233	TRUE
GCA_934746975.1	uhgg	SGB_01938	shared	TRUE	1	Rep_1390	0.990824	FALSE	d__Bacteria;p__Bacillota;c__Clostridia;o__Clostridiales;f__Clostridiaceae;g__Sarcina;s__Sarcina ventriculi	d__Bacteria	p__Bacillota	c__Clostridia	o__Clostridiales	f__Clostridiaceae	g__Sarcina	s__Sarcina ventriculi	FALSE	ani_screen	GCF_900456775.1	98.91	0.965	species	2374984	TRUE
GCA_934747055.1	uhgg	SGB_04750	uhgg_only	TRUE	0			FALSE	d__Bacteria;p__Bacillota;c__Bacilli;o__Staphylococcales;f__Gemellaceae;g__Gemelliphila;s__	d__Bacteria	p__Bacillota	c__Bacilli	o__Staphylococcales	f__Gemellaceae	g__Gemelliphila		TRUE	taxonomic classification fully defined by topology				genus	1806204	TRUE
GCA_934747145.1	uhgg	SGB_01937	shared	TRUE	1	Rep_1231	0.993686	FALSE	d__Bacteria;p__Bacillota_I;c__Bacilli_A;o__Erysipelotrichales;f__Coprobacillaceae;g__Catenibacterium;s__Catenibacterium sp900764725	d__Bacteria	p__Bacillota_I	c__Bacilli_A	o__Erysipelotrichales	f__Coprobacillaceae	g__Catenibacterium	s__Catenibacterium sp900764725	FALSE	ani_screen	GCF_934754625.1	99.87	0.962	species	2463122	TRUE
GCA_934747155.1	uhgg	SGB_04751	uhgg_only	TRUE	0			FALSE	d__Bacteria;p__Bacillota_I;c__Bacilli_A;o__Erysipelotrichales;f__Erysipelotrichaceae;g__Bulleidia;s__Bulleidia sp934725105	d__Bacteria	p__Bacillota_I	c__Bacilli_A	o__Erysipelotrichales	f__Erysipelotrichaceae	g__Bulleidia	s__Bulleidia sp934725105	FALSE	ani_screen	GCA_934725105.1	98.09	0.898	species	2235837	TRUE
GCA_934747255.1	uhgg	SGB_04752	uhgg_only	TRUE	0			FALSE	d__Bacteria;p__Bacillota;c__Clostridia;o__Christensenellales;f__UBA1242;g__CAKVNM01;s__CAKVNM01 sp934747255	d__Bacteria	p__Bacillota	c__Clostridia	o__Christensenellales	f__UBA1242	g__CAKVNM01	s__CAKVNM01 sp934747255	FALSE	ani_screen	GCA_934747255.1	100	1	species	1041406	TRUE
GCA_934747265.1	uhgg	SGB_04753	uhgg_only	TRUE	0			FALSE	d__Bacteria;p__Pseudomonadota;c__Alphaproteobacteria;o__Rickettsiales;f__UBA1997;g__CALXSC01;s__CALXSC01 sp934747265	d__Bacteria	p__Pseudomonadota	c__Alphaproteobacteria	o__Rickettsiales	f__UBA1997	g__CALXSC01	s__CALXSC01 sp934747265	FALSE	ani_screen	GCA_934747265.1	100	1	species	1111429	TRUE
GCA_934747325.1	uhgg	SGB_04754	uhgg_only	TRUE	0			FALSE	d__Bacteria;p__Cyanobacteriota;c__Vampirovibrionia;o__Gastranaerophilales;f__Gastranaerophilaceae;g__CAG-196;s__CAG-196 sp934747325	d__Bacteria	p__Cyanobacteriota	c__Vampirovibrionia	o__Gastranaerophilales	f__Gastranaerophilaceae	g__CAG-196	s__CAG-196 sp934747325	FALSE	ani_screen	GCA_934747325.1	100	1	species	1813940	TRUE
GCA_934747335.1	uhgg	SGB_04755	uhgg_only	TRUE	0			FALSE	d__Bacteria;p__Cyanobacteriota;c__Vampirovibrionia;o__Gastranaerophilales;f__Gastranaerophilaceae;g__CAG-196;s__CAG-196 sp934747335	d__Bacteria	p__Cyanobacteriota	c__Vampirovibrionia	o__Gastranaerophilales	f__Gastranaerophilaceae	g__CAG-196	s__CAG-196 sp934747335	FALSE	ani_screen	GCA_934747335.1	100	1	species	2084424	TRUE
GCA_934747385.1	uhgg	SGB_04756	uhgg_only	TRUE	0			FALSE	d__Bacteria;p__Bacillota;c__Clostridia;o__Christensenellales;f__UBA1242;g__Onthoplasma;s__Onthoplasma sp934747385	d__Bacteria	p__Bacillota	c__Clostridia	o__Christensenellales	f__UBA1242	g__Onthoplasma	s__Onthoplasma sp934747385	FALSE	ani_screen	GCA_934747385.1	100	1	species	1014499	TRUE
GCA_934747485.1	uhgg	SGB_04757	uhgg_only	TRUE	0			FALSE	d__Bacteria;p__Spirochaetota;c__Brachyspiria;o__Brachyspirales;f__Brachyspiraceae;g__Brachyspira;s__Brachyspira sp934747485	d__Bacteria	p__Spirochaetota	c__Brachyspiria	o__Brachyspirales	f__Brachyspiraceae	g__Brachyspira	s__Brachyspira sp934747485	FALSE	ani_screen	GCF_934747485.1	100	0.996	species	2922314	TRUE
GCA_934747515.1	uhgg	SGB_01936	shared	TRUE	1	Rep_1720	0.987526	FALSE	d__Bacteria;p__Cyanobacteriota;c__Vampirovibrionia;o__Gastranaerophilales;f__Gastranaerophilaceae;g__QHMH01;s__QHMH01 sp003258795	d__Bacteria	p__Cyanobacteriota	c__Vampirovibrionia	o__Gastranaerophilales	f__Gastranaerophilaceae	g__QHMH01	s__QHMH01 sp003258795	FALSE	ani_screen	GCA_003258795.1	98.48	0.918	species	1583959	TRUE
GCA_934747655.1	uhgg	SGB_04758	uhgg_only	TRUE	0			FALSE	d__Bacteria;p__Bacillota;c__Clostridia;o__Christensenellales;f__UBA1242;g__;s__	d__Bacteria	p__Bacillota	c__Clostridia	o__Christensenellales	f__UBA1242			TRUE	taxonomic classification fully defined by topology				family	901058	TRUE
GCA_934747755.1	uhgg	SGB_01935	shared	TRUE	1	Rep_2430	0.985798	FALSE	d__Bacteria;p__Bacillota;c__Clostridia;o__Christensenellales;f__UBA1242;g__HGM11367;s__HGM11367 sp900767835	d__Bacteria	p__Bacillota	c__Clostridia	o__Christensenellales	f__UBA1242	g__HGM11367	s__HGM11367 sp900767835	FALSE	ani_screen	GCA_900767835.1	98.28	0.914	species	1245242	TRUE
GCA_934747765.1	uhgg	SGB_04759	uhgg_only	TRUE	0			FALSE	d__Bacteria;p__Bacillota;c__Clostridia;o__Christensenellales;f__UBA1242;g__UMGS687;s__UMGS687 sp934747765	d__Bacteria	p__Bacillota	c__Clostridia	o__Christensenellales	f__UBA1242	g__UMGS687	s__UMGS687 sp934747765	FALSE	ani_screen	GCA_934747765.1	100	1	species	795862	TRUE
GCA_934747775.1	uhgg	SGB_04760	uhgg_only	TRUE	0			FALSE	d__Bacteria;p__Bacillota;c__Clostridia;o__Christensenellales;f__UBA1242;g__UBA11490;s__UBA11490 sp934747775	d__Bacteria	p__Bacillota	c__Clostridia	o__Christensenellales	f__UBA1242	g__UBA11490	s__UBA11490 sp934747775	FALSE	ani_screen	GCA_934747775.1	99.99	1	species	1097959	TRUE
GCA_934747805.1	uhgg	SGB_01934	shared	FALSE	1	Rep_2428	0.965526	FALSE	d__Bacteria;p__Bacillota;c__Clostridia;o__Christensenellales;f__UBA1242;g__HGM11372;s__HGM11372 sp934747805	d__Bacteria	p__Bacillota	c__Clostridia	o__Christensenellales	f__UBA1242	g__HGM11372	s__HGM11372 sp934747805	FALSE	ani_screen	GCA_934747805.1	99.99	0.999	species	966584	TRUE
GCA_934747885.1	uhgg	SGB_04761	uhgg_only	TRUE	0			FALSE	d__Bacteria;p__Bacillota;c__Clostridia;o__Christensenellales;f__UBA1242;g__UMGS1908;s__UMGS1908 sp934747885	d__Bacteria	p__Bacillota	c__Clostridia	o__Christensenellales	f__UBA1242	g__UMGS1908	s__UMGS1908 sp934747885	FALSE	ani_screen	GCA_934747885.1	100	1	species	1057536	TRUE
GCA_934747895.1	uhgg	SGB_04762	uhgg_only	TRUE	0			FALSE	d__Bacteria;p__Bacillota;c__Clostridia;o__Christensenellales;f__UBA1242;g__UBA7868;s__UBA7868 sp002501285	d__Bacteria	p__Bacillota	c__Clostridia	o__Christensenellales	f__UBA1242	g__UBA7868	s__UBA7868 sp002501285	FALSE	ani_screen	GCA_002501285.1	97.04	0.692	species	816145	TRUE
GCA_934747925.1	uhgg	SGB_04763	uhgg_only	TRUE	0			FALSE	d__Bacteria;p__Cyanobacteriota;c__Vampirovibrionia;o__Gastranaerophilales;f__Gastranaerophilaceae;g__Avigastranaerophilus;s__	d__Bacteria	p__Cyanobacteriota	c__Vampirovibrionia	o__Gastranaerophilales	f__Gastranaerophilaceae	g__Avigastranaerophilus		TRUE	taxonomic classification fully defined by topology				genus	1498918	TRUE
GCA_934747965.1	uhgg	SGB_04764	uhgg_only	TRUE	0			FALSE	d__Bacteria;p__Bacillota;c__Clostridia;o__Christensenellales;f__UBA1242;g__UBA7868;s__UBA7868 sp934747965	d__Bacteria	p__Bacillota	c__Clostridia	o__Christensenellales	f__UBA1242	g__UBA7868	s__UBA7868 sp934747965	FALSE	ani_screen	GCA_934747965.1	100	1	species	983810	TRUE
GCA_934748055.1	uhgg	SGB_04765	uhgg_only	TRUE	0			FALSE	d__Bacteria;p__Bacillota_I;c__Bacilli_A;o__Erysipelotrichales;f__Coprobacillaceae;g__Allocoprobacillus;s__Allocoprobacillus sp002160865	d__Bacteria	p__Bacillota_I	c__Bacilli_A	o__Erysipelotrichales	f__Coprobacillaceae	g__Allocoprobacillus	s__Allocoprobacillus sp002160865	FALSE	ani_screen	GCF_042850985.1	98.42	0.826	species	2338078	TRUE
GCA_934754325.1	uhgg	SGB_01933	shared	TRUE	1	Rep_1378	0.991149	FALSE	d__Bacteria;p__Bacillota;c__Clostridia;o__Peptostreptococcales;f__Peptostreptococcaceae;g__Intestinibacter;s__Intestinibacter sp900540355	d__Bacteria	p__Bacillota	c__Clostridia	o__Peptostreptococcales	f__Peptostreptococcaceae	g__Intestinibacter	s__Intestinibacter sp900540355	FALSE	ani_screen	GCF_015667935.1	99.02	0.937	species	2787906	TRUE
GCA_934754335.1	uhgg	SGB_04766	uhgg_only	TRUE	0			FALSE	d__Bacteria;p__Bacillota;c__Clostridia;o__Christensenellales;f__UBA1242;g__UBA11490;s__UBA11490 sp934754335	d__Bacteria	p__Bacillota	c__Clostridia	o__Christensenellales	f__UBA1242	g__UBA11490	s__UBA11490 sp934754335	FALSE	ani_screen	GCA_934754335.1	99.99	0.998	species	1169200	TRUE
GCA_934754355.1	uhgg	SGB_04767	uhgg_only	TRUE	0			FALSE	d__Bacteria;p__Bacillota;c__Clostridia;o__Christensenellales;f__UBA1242;g__UBA11490;s__UBA11490 sp934754355	d__Bacteria	p__Bacillota	c__Clostridia	o__Christensenellales	f__UBA1242	g__UBA11490	s__UBA11490 sp934754355	FALSE	ani_screen	GCA_934754355.1	100	1	species	1252013	TRUE
GCA_934754375.1	uhgg	SGB_01932	shared	FALSE	1	Rep_2451	0.971422	FALSE	d__Bacteria;p__Bacillota;c__Clostridia;o__Christensenellales;f__UBA1242;g__Onthoplasma;s__Onthoplasma sp934754375	d__Bacteria	p__Bacillota	c__Clostridia	o__Christensenellales	f__UBA1242	g__Onthoplasma	s__Onthoplasma sp934754375	FALSE	ani_screen	GCA_934754375.1	100	1	species	995302	TRUE
GCA_934754395.1	uhgg	SGB_01931	shared	FALSE	1	Rep_2450	0.967901	FALSE	d__Bacteria;p__Bacillota;c__Clostridia;o__Christensenellales;f__UBA1242;g__UBA11490;s__UBA11490 sp016297915	d__Bacteria	p__Bacillota	c__Clostridia	o__Christensenellales	f__UBA1242	g__UBA11490	s__UBA11490 sp016297915	FALSE	ani_screen	GCA_016297915.1	95.68	0.917	species	1213088	TRUE
GCA_934754425.1	uhgg	SGB_04768	uhgg_only	TRUE	0			FALSE	d__Bacteria;p__Cyanobacteriota;c__Vampirovibrionia;o__Gastranaerophilales;f__Gastranaerophilaceae;g__CAG-196;s__CAG-196 sp934754425	d__Bacteria	p__Cyanobacteriota	c__Vampirovibrionia	o__Gastranaerophilales	f__Gastranaerophilaceae	g__CAG-196	s__CAG-196 sp934754425	FALSE	ani_screen	GCA_934754425.1	99.99	1	species	2128565	TRUE
GCA_934754445.1	uhgg	SGB_04769	uhgg_only	TRUE	0			FALSE	d__Bacteria;p__Bacillota;c__Clostridia;o__Christensenellales;f__UBA1242;g__UBA7868;s__UBA7868 sp934754445	d__Bacteria	p__Bacillota	c__Clostridia	o__Christensenellales	f__UBA1242	g__UBA7868	s__UBA7868 sp934754445	FALSE	ani_screen	GCA_934754445.1	100	1	species	960463	TRUE
GCA_934754475.1	uhgg	SGB_04770	uhgg_only	TRUE	0			FALSE	d__Bacteria;p__Bacillota;c__Clostridia;o__Christensenellales;f__UBA1242;g__UBA11490;s__UBA11490 sp934754475	d__Bacteria	p__Bacillota	c__Clostridia	o__Christensenellales	f__UBA1242	g__UBA11490	s__UBA11490 sp934754475	FALSE	ani_screen	GCA_934754475.1	100	0.998	species	1362543	TRUE
GCA_934754495.1	uhgg	SGB_04771	uhgg_only	TRUE	0			FALSE	d__Bacteria;p__Bacillota;c__Clostridia;o__Christensenellales;f__UBA1242;g__UBA11490;s__UBA11490 sp934754495	d__Bacteria	p__Bacillota	c__Clostridia	o__Christensenellales	f__UBA1242	g__UBA11490	s__UBA11490 sp934754495	FALSE	ani_screen	GCA_934754495.1	100	1	species	1072889	TRUE
GCA_934754505.1	uhgg	SGB_01930	shared	FALSE	1	Rep_1781	0.984678	FALSE	d__Bacteria;p__Cyanobacteriota;c__Vampirovibrionia;o__Gastranaerophilales;f__Gastranaerophilaceae;g__RUG841;s__RUG841 sp934754505	d__Bacteria	p__Cyanobacteriota	c__Vampirovibrionia	o__Gastranaerophilales	f__Gastranaerophilaceae	g__RUG841	s__RUG841 sp934754505	FALSE	ani_screen	GCA_934754505.1	100	1	species	2053465	TRUE
GCA_934754515.1	uhgg	SGB_04772	uhgg_only	TRUE	0			FALSE	d__Bacteria;p__Cyanobacteriota;c__Vampirovibrionia;o__Gastranaerophilales;f__Gastranaerophilaceae;g__CAG-196;s__CAG-196 sp934754515	d__Bacteria	p__Cyanobacteriota	c__Vampirovibrionia	o__Gastranaerophilales	f__Gastranaerophilaceae	g__CAG-196	s__CAG-196 sp934754515	FALSE	ani_screen	GCA_934754515.1	100	1	species	1946077	TRUE
GCA_934754555.1	uhgg	SGB_01929	shared	TRUE	1	Rep_1264	0.960575	FALSE	d__Bacteria;p__Bacillota_I;c__Bacilli_A;o__Erysipelotrichales;f__Erysipelotrichaceae;g__Bulleidia;s__Bulleidia sp905194705	d__Bacteria	p__Bacillota_I	c__Bacilli_A	o__Erysipelotrichales	f__Erysipelotrichaceae	g__Bulleidia	s__Bulleidia sp905194705	FALSE	ani_screen	GCA_034088345.1	95.96	0.805	species	1981439	TRUE
GCA_934754565.1	uhgg	SGB_04773	uhgg_only	TRUE	0			FALSE	d__Bacteria;p__Bacillota;c__Clostridia;o__Peptostreptococcales;f__Peptostreptococcaceae;g__Terrisporobacter;s__Terrisporobacter sp022782605	d__Bacteria	p__Bacillota	c__Clostridia	o__Peptostreptococcales	f__Peptostreptococcaceae	g__Terrisporobacter	s__Terrisporobacter sp022782605	FALSE	ani_screen	GCA_022782605.1	98.71	0.775	species	2219718	TRUE
GCA_934754575.1	uhgg	SGB_04774	uhgg_only	TRUE	0			FALSE	d__Bacteria;p__Bacillota;c__Clostridia;o__Clostridiales;f__Clostridiaceae;g__Clostridium_AN;s__Clostridium_AN bornimense_A	d__Bacteria	p__Bacillota	c__Clostridia	o__Clostridiales	f__Clostridiaceae	g__Clostridium_AN	s__Clostridium_AN bornimense_A	FALSE	ani_screen	GCF_018917145.1	98.87	0.875	species	3079750	TRUE
GCA_934754615.1	uhgg	SGB_04775	uhgg_only	TRUE	0			FALSE	d__Bacteria;p__Bacillota;c__Clostridia;o__Christensenellales;f__UBA1242;g__UBA11490;s__UBA11490 sp934748015	d__Bacteria	p__Bacillota	c__Clostridia	o__Christensenellales	f__UBA1242	g__UBA11490	s__UBA11490 sp934748015	FALSE	ani_screen	GCA_934748015.1	98.19	0.937	species	1224476	TRUE
GCA_934754655.1	uhgg	SGB_04776	uhgg_only	TRUE	0			FALSE	d__Bacteria;p__Cyanobacteriota;c__Vampirovibrionia;o__Gastranaerophilales;f__Gastranaerophilaceae;g__CAG-196;s__CAG-196 sp934754655	d__Bacteria	p__Cyanobacteriota	c__Vampirovibrionia	o__Gastranaerophilales	f__Gastranaerophilaceae	g__CAG-196	s__CAG-196 sp934754655	FALSE	ani_screen	GCA_934754655.1	99.99	1	species	1784998	TRUE
GCA_934754665.1	uhgg	SGB_01928	shared	TRUE	1	Rep_1380	0.989172	FALSE	d__Bacteria;p__Bacillota;c__Clostridia;o__Peptostreptococcales;f__Peptostreptococcaceae;g__Terrisporobacter;s__Terrisporobacter sp900557165	d__Bacteria	p__Bacillota	c__Clostridia	o__Peptostreptococcales	f__Peptostreptococcaceae	g__Terrisporobacter	s__Terrisporobacter sp900557165	FALSE	ani_screen	GCF_036550295.1	98.97	0.898	species	2728736	TRUE
GCA_934754695.1	uhgg	SGB_04777	uhgg_only	TRUE	1	Rep_1742	0.95546	FALSE	d__Bacteria;p__Cyanobacteriota;c__Vampirovibrionia;o__Gastranaerophilales;f__Gastranaerophilaceae;g__UBA2883;s__	d__Bacteria	p__Cyanobacteriota	c__Vampirovibrionia	o__Gastranaerophilales	f__Gastranaerophilaceae	g__UBA2883		TRUE	taxonomic classification fully defined by topology				genus	2028150	TRUE
GCA_934754715.1	uhgg	SGB_01927	shared	TRUE	1	Rep_2454	0.982982	FALSE	d__Bacteria;p__Bacillota;c__Clostridia;o__Christensenellales;f__UBA1242;g__UMGS2069;s__UMGS2069 sp900557585	d__Bacteria	p__Bacillota	c__Clostridia	o__Christensenellales	f__UBA1242	g__UMGS2069	s__UMGS2069 sp900557585	FALSE	ani_screen	GCA_902476355.1	98.25	0.933	species	1163702	TRUE
GCA_934754735.1	uhgg	SGB_04778	uhgg_only	TRUE	0			FALSE	d__Bacteria;p__Cyanobacteriota;c__Vampirovibrionia;o__Gastranaerophilales;f__Gastranaerophilaceae;g__CAG-196;s__CAG-196 sp934754735	d__Bacteria	p__Cyanobacteriota	c__Vampirovibrionia	o__Gastranaerophilales	f__Gastranaerophilaceae	g__CAG-196	s__CAG-196 sp934754735	FALSE	ani_screen	GCA_934754735.1	100	0.997	species	1785345	TRUE
GCA_934754745.1	uhgg	SGB_01926	shared	TRUE	1	Rep_1740	0.984304	FALSE	d__Bacteria;p__Cyanobacteriota;c__Vampirovibrionia;o__Gastranaerophilales;f__Gastranaerophilaceae;g__UBA2883;s__UBA2883 sp900768915	d__Bacteria	p__Cyanobacteriota	c__Vampirovibrionia	o__Gastranaerophilales	f__Gastranaerophilaceae	g__UBA2883	s__UBA2883 sp900768915	FALSE	ani_screen	GCA_900768915.1	98.26	0.895	species	1975496	TRUE
GCA_934754755.1	uhgg	SGB_04779	uhgg_only	TRUE	0			FALSE	d__Bacteria;p__Bacillota_I;c__Bacilli_A;o__Erysipelotrichales;f__Coprobacillaceae;g__CAKVJS01;s__CAKVJS01 sp934754755	d__Bacteria	p__Bacillota_I	c__Bacilli_A	o__Erysipelotrichales	f__Coprobacillaceae	g__CAKVJS01	s__CAKVJS01 sp934754755	FALSE	ani_screen	GCA_934754755.1	100	1	species	1389616	TRUE
GCA_934754765.1	uhgg	SGB_01925	shared	TRUE	2	Rep_1396	0.984594	FALSE	d__Bacteria;p__Bacillota;c__Clostridia;o__Clostridiales;f__Clostridiaceae;g__Clostridium;s__Clostridium sp000435835	d__Bacteria	p__Bacillota	c__Clostridia	o__Clostridiales	f__Clostridiaceae	g__Clostridium	s__Clostridium sp000435835	FALSE	ani_screen	GCF_000435835.1	98.96	0.929	species	2448498	TRUE
GCA_934754775.1	uhgg	SGB_04780	uhgg_only	TRUE	0			FALSE	d__Bacteria;p__Cyanobacteriota;c__Vampirovibrionia;o__Gastranaerophilales;f__Gastranaerophilaceae;g__CAG-196;s__CAG-196 sp934754775	d__Bacteria	p__Cyanobacteriota	c__Vampirovibrionia	o__Gastranaerophilales	f__Gastranaerophilaceae	g__CAG-196	s__CAG-196 sp934754775	FALSE	ani_screen	GCA_934754775.1	100	1	species	2084941	TRUE
GCA_934754915.1	uhgg	SGB_04781	uhgg_only	TRUE	0			FALSE	d__Bacteria;p__Bacillota;c__Clostridia;o__Clostridiales;f__Clostridiaceae;g__Clostridium;s__Clostridium sp934754915	d__Bacteria	p__Bacillota	c__Clostridia	o__Clostridiales	f__Clostridiaceae	g__Clostridium	s__Clostridium sp934754915	FALSE	ani_screen	GCF_934754915.1	100	0.998	species	4217373	TRUE
GCA_934754925.1	uhgg	SGB_01924	shared	TRUE	2	Rep_1401	0.981455	FALSE	d__Bacteria;p__Bacillota;c__Clostridia;o__Clostridiales;f__Clostridiaceae;g__Clostridium;s__Clostridium sp934754925	d__Bacteria	p__Bacillota	c__Clostridia	o__Clostridiales	f__Clostridiaceae	g__Clostridium	s__Clostridium sp934754925	FALSE	ani_screen	GCF_934754925.1	100	1	species	2998118	TRUE
GCA_934754965.1	uhgg	SGB_01923	shared	FALSE	1	Rep_1721	0.985228	FALSE	d__Bacteria;p__Cyanobacteriota;c__Vampirovibrionia;o__Gastranaerophilales;f__Gastranaerophilaceae;g__CAG-196;s__CAG-196 sp900553895	d__Bacteria	p__Cyanobacteriota	c__Vampirovibrionia	o__Gastranaerophilales	f__Gastranaerophilaceae	g__CAG-196	s__CAG-196 sp900553895	FALSE	ani_screen	GCA_900553895.1	98.37	0.92	species	1922477	TRUE
GCA_934754975.1	uhgg	SGB_04782	uhgg_only	TRUE	0			FALSE	d__Bacteria;p__Bacteroidota;c__Bacteroidia;o__Bacteroidales;f__Rikenellaceae;g__Alistipes;s__Alistipes sp934754975	d__Bacteria	p__Bacteroidota	c__Bacteroidia	o__Bacteroidales	f__Rikenellaceae	g__Alistipes	s__Alistipes sp934754975	FALSE	ani_screen	GCA_934754975.1	100	0.999	species	2963390	TRUE
GCA_934755035.1	uhgg	SGB_04783	uhgg_only	TRUE	0			FALSE	d__Bacteria;p__Bacillota_I;c__Bacilli_A;o__Erysipelotrichales;f__Coprobacillaceae;g__Beduini;s__Beduini sp900550005	d__Bacteria	p__Bacillota_I	c__Bacilli_A	o__Erysipelotrichales	f__Coprobacillaceae	g__Beduini	s__Beduini sp900550005	FALSE	ani_screen	GCA_900550005.1	95.44	0.745	species	2361929	TRUE
GCA_934755045.1	uhgg	SGB_04784	uhgg_only	TRUE	0			FALSE	d__Bacteria;p__Cyanobacteriota;c__Vampirovibrionia;o__Gastranaerophilales;f__Gastranaerophilaceae;g__CAG-196;s__CAG-196 sp934747325	d__Bacteria	p__Cyanobacteriota	c__Vampirovibrionia	o__Gastranaerophilales	f__Gastranaerophilaceae	g__CAG-196	s__CAG-196 sp934747325	FALSE	ani_screen	GCA_934747325.1	96.48	0.744	species	1046436	TRUE
GCA_934755085.1	uhgg	SGB_04785	uhgg_only	TRUE	0			FALSE	d__Bacteria;p__Pseudomonadota;c__Alphaproteobacteria;o__Rickettsiales;f__UBA1997;g__CAZAFD01;s__	d__Bacteria	p__Pseudomonadota	c__Alphaproteobacteria	o__Rickettsiales	f__UBA1997	g__CAZAFD01		TRUE	taxonomic novelty determined using RED				genus	540366	TRUE
GCA_934755155.1	uhgg	SGB_04786	uhgg_only	TRUE	0			FALSE	d__Bacteria;p__Bacillota_I;c__Bacilli_A;o__Erysipelotrichales;f__Erysipelotrichaceae;g__Holdemanella;s__Holdemanella sp934754935	d__Bacteria	p__Bacillota_I	c__Bacilli_A	o__Erysipelotrichales	f__Erysipelotrichaceae	g__Holdemanella	s__Holdemanella sp934754935	FALSE	ani_screen	GCF_934754935.1	96.98	0.826	species	2364828	TRUE
GCA_934755305.1	uhgg	SGB_04787	uhgg_only	TRUE	0			FALSE	d__Bacteria;p__Bacillota;c__Clostridia;o__Clostridiales;f__Clostridiaceae;g__Clostridium;s__Clostridium sp934755305	d__Bacteria	p__Bacillota	c__Clostridia	o__Clostridiales	f__Clostridiaceae	g__Clostridium	s__Clostridium sp934755305	FALSE	ani_screen	GCF_934755305.1	100	0.999	species	3722028	TRUE
GCA_934755385.1	uhgg	SGB_04788	uhgg_only	TRUE	0			FALSE	d__Bacteria;p__Bacillota;c__Clostridia;o__Christensenellales;f__UBA1242;g__CAKVNM01;s__CAKVNM01 sp958420145	d__Bacteria	p__Bacillota	c__Clostridia	o__Christensenellales	f__UBA1242	g__CAKVNM01	s__CAKVNM01 sp958420145	FALSE	ani_screen	GCA_958420145.1	95.31	0.517	species	509001	TRUE
GCA_934756675.1	uhgg	SGB_04789	uhgg_only	TRUE	0			FALSE	d__Bacteria;p__Bacillota;c__Clostridia;o__Christensenellales;f__UBA1242;g__CAKVLG01;s__CAKVLG01 sp934756675	d__Bacteria	p__Bacillota	c__Clostridia	o__Christensenellales	f__UBA1242	g__CAKVLG01	s__CAKVLG01 sp934756675	FALSE	ani_screen	GCA_934756675.1	99.99	1	species	1025498	TRUE
GCA_934757155.1	uhgg	SGB_04790	uhgg_only	TRUE	0			FALSE	d__Bacteria;p__Cyanobacteriota;c__Vampirovibrionia;o__Gastranaerophilales;f__Gastranaerophilaceae;g__CAG-196;s__CAG-196 sp934757155	d__Bacteria	p__Cyanobacteriota	c__Vampirovibrionia	o__Gastranaerophilales	f__Gastranaerophilaceae	g__CAG-196	s__CAG-196 sp934757155	FALSE	ani_screen	GCA_934757155.1	99.99	1	species	1766751	TRUE
GCA_934757245.1	uhgg	SGB_04791	uhgg_only	TRUE	0			FALSE	d__Bacteria;p__Cyanobacteriota;c__Vampirovibrionia;o__Gastranaerophilales;f__Gastranaerophilaceae;g__CAG-196;s__CAG-196 sp934757245	d__Bacteria	p__Cyanobacteriota	c__Vampirovibrionia	o__Gastranaerophilales	f__Gastranaerophilaceae	g__CAG-196	s__CAG-196 sp934757245	FALSE	ani_screen	GCA_934757245.1	100	1	species	1819075	TRUE
GCA_934757255.1	uhgg	SGB_04792	uhgg_only	TRUE	0			FALSE	d__Bacteria;p__Cyanobacteriota;c__Vampirovibrionia;o__Gastranaerophilales;f__Gastranaerophilaceae;g__CAG-196;s__CAG-196 sp934757255	d__Bacteria	p__Cyanobacteriota	c__Vampirovibrionia	o__Gastranaerophilales	f__Gastranaerophilaceae	g__CAG-196	s__CAG-196 sp934757255	FALSE	ani_screen	GCA_934757255.1	100	1	species	1934998	TRUE
GCA_934757265.1	uhgg	SGB_01922	shared	FALSE	1	Rep_1343	0.97879	FALSE	d__Bacteria;p__Spirochaetota;c__Brachyspiria;o__Brachyspirales;f__Brachyspiraceae;g__Brachyspira;s__Brachyspira aalborgi	d__Bacteria	p__Spirochaetota	c__Brachyspiria	o__Brachyspirales	f__Brachyspiraceae	g__Brachyspira	s__Brachyspira aalborgi	FALSE	ani_screen	GCF_008016455.1	96.98	0.825	species	2620952	TRUE
GCA_934757275.1	uhgg	SGB_04793	uhgg_only	TRUE	0			FALSE	d__Bacteria;p__Cyanobacteriota;c__Vampirovibrionia;o__Gastranaerophilales;f__Gastranaerophilaceae;g__CAG-196;s__CAG-196 sp934757275	d__Bacteria	p__Cyanobacteriota	c__Vampirovibrionia	o__Gastranaerophilales	f__Gastranaerophilaceae	g__CAG-196	s__CAG-196 sp934757275	FALSE	ani_screen	GCA_934757275.1	100	1	species	2057723	TRUE
GCA_934757825.1	uhgg	SGB_04794	uhgg_only	TRUE	0			FALSE	d__Bacteria;p__Bacillota;c__Clostridia;o__Christensenellales;f__UBA1242;g__UBA11490;s__UBA11490 sp934757825	d__Bacteria	p__Bacillota	c__Clostridia	o__Christensenellales	f__UBA1242	g__UBA11490	s__UBA11490 sp934757825	FALSE	ani_screen	GCA_934757825.1	100	1	species	1090954	TRUE
GCA_934757845.1	uhgg	SGB_04795	uhgg_only	TRUE	0			FALSE	d__Bacteria;p__Bacillota;c__Clostridia;o__Christensenellales;f__UBA1242;g__UBA7868;s__UBA7868 sp934757845	d__Bacteria	p__Bacillota	c__Clostridia	o__Christensenellales	f__UBA1242	g__UBA7868	s__UBA7868 sp934757845	FALSE	ani_screen	GCA_934757845.1	100	0.998	species	1048739	TRUE
GCA_934757855.1	uhgg	SGB_04796	uhgg_only	TRUE	0			FALSE	d__Bacteria;p__Bacillota;c__Clostridia;o__Christensenellales;f__UBA1242;g__UBA7867;s__UBA7867 sp934757855	d__Bacteria	p__Bacillota	c__Clostridia	o__Christensenellales	f__UBA1242	g__UBA7867	s__UBA7867 sp934757855	FALSE	ani_screen	GCA_934757855.1	100	1	species	1060263	TRUE
GCA_934757865.1	uhgg	SGB_04797	uhgg_only	TRUE	0			FALSE	d__Bacteria;p__Bacillota;c__Clostridia;o__Christensenellales;f__UBA1242;g__CAKVLS01;s__CAKVLS01 sp934757865	d__Bacteria	p__Bacillota	c__Clostridia	o__Christensenellales	f__UBA1242	g__CAKVLS01	s__CAKVLS01 sp934757865	FALSE	ani_screen	GCA_934757865.1	100	1	species	1174123	TRUE
GCA_934757935.1	uhgg	SGB_04798	uhgg_only	TRUE	0			FALSE	d__Bacteria;p__Bacillota;c__Clostridia;o__Christensenellales;f__UBA1242;g__;s__	d__Bacteria	p__Bacillota	c__Clostridia	o__Christensenellales	f__UBA1242			TRUE	taxonomic classification fully defined by topology				family	731850	TRUE
GCA_934757945.1	uhgg	SGB_01921	shared	FALSE	1	Rep_1266	0.971785	FALSE	d__Bacteria;p__Bacillota_I;c__Bacilli_A;o__Erysipelotrichales;f__Erysipelotrichaceae;g__Bulleidia;s__Bulleidia sp934757945	d__Bacteria	p__Bacillota_I	c__Bacilli_A	o__Erysipelotrichales	f__Erysipelotrichaceae	g__Bulleidia	s__Bulleidia sp934757945	FALSE	ani_screen	GCA_934757945.1	100	1	species	2093532	TRUE
GCA_934757995.1	uhgg	SGB_04799	uhgg_only	TRUE	0			FALSE	d__Bacteria;p__Bacillota;c__Clostridia;o__Christensenellales;f__UBA1242;g__Caccovivens;s__	d__Bacteria	p__Bacillota	c__Clostridia	o__Christensenellales	f__UBA1242	g__Caccovivens		TRUE	taxonomic classification fully defined by topology				genus	667115	TRUE
GCA_934771595.1	uhgg	SGB_01920	shared	TRUE	1	Rep_1384	0.989044	FALSE	d__Bacteria;p__Bacillota;c__Clostridia;o__Peptostreptococcales;f__Peptostreptococcaceae;g__Romboutsia;s__Romboutsia timonensis	d__Bacteria	p__Bacillota	c__Clostridia	o__Peptostreptococcales	f__Peptostreptococcaceae	g__Romboutsia	s__Romboutsia timonensis	FALSE	ani_screen	GCF_900106845.1	99.22	0.903	species	2616675	TRUE
GCA_934771655.1	uhgg	SGB_04800	uhgg_only	TRUE	0			FALSE	d__Bacteria;p__Pseudomonadota;c__Alphaproteobacteria;o__Rickettsiales;f__UBA1997;g__CAZAFD01;s__	d__Bacteria	p__Pseudomonadota	c__Alphaproteobacteria	o__Rickettsiales	f__UBA1997	g__CAZAFD01		TRUE	taxonomic novelty determined using RED				genus	1091989	TRUE
GCA_934771675.1	uhgg	SGB_04801	uhgg_only	TRUE	0			FALSE	d__Bacteria;p__Bacillota;c__Clostridia;o__Christensenellales;f__UBA1242;g__RGIG1681;s__RGIG1681 sp934771675	d__Bacteria	p__Bacillota	c__Clostridia	o__Christensenellales	f__UBA1242	g__RGIG1681	s__RGIG1681 sp934771675	FALSE	ani_screen	GCA_934771675.1	100	0.999	species	1124171	TRUE
GCA_934772045.1	uhgg	SGB_04802	uhgg_only	TRUE	0			FALSE	d__Bacteria;p__Bacillota;c__Clostridia;o__Christensenellales;f__UBA1242;g__Onthoplasma;s__Onthoplasma sp934772045	d__Bacteria	p__Bacillota	c__Clostridia	o__Christensenellales	f__UBA1242	g__Onthoplasma	s__Onthoplasma sp934772045	FALSE	ani_screen	GCA_934772045.1	100	1	species	1053235	TRUE
GCA_934772445.1	uhgg	SGB_04803	uhgg_only	TRUE	0			FALSE	d__Bacteria;p__Bacillota;c__Clostridia;o__Christensenellales;f__UBA1242;g__UBA11490;s__UBA11490 sp934772445	d__Bacteria	p__Bacillota	c__Clostridia	o__Christensenellales	f__UBA1242	g__UBA11490	s__UBA11490 sp934772445	FALSE	ani_screen	GCA_934772445.1	100	0.999	species	1249096	TRUE
GCA_934772525.1	uhgg	SGB_01919	shared	FALSE	1	Rep_2446	0.985201	FALSE	d__Bacteria;p__Bacillota;c__Clostridia;o__Christensenellales;f__UBA1242;g__UMGS1908;s__UMGS1908 sp934772525	d__Bacteria	p__Bacillota	c__Clostridia	o__Christensenellales	f__UBA1242	g__UMGS1908	s__UMGS1908 sp934772525	FALSE	ani_screen	GCA_934772525.1	100	1	species	1254728	TRUE
GCA_934773085.1	uhgg	SGB_04804	uhgg_only	TRUE	0			FALSE	d__Bacteria;p__Cyanobacteriota;c__Vampirovibrionia;o__Gastranaerophilales;f__Gastranaerophilaceae;g__CAG-196;s__CAG-196 sp934773085	d__Bacteria	p__Cyanobacteriota	c__Vampirovibrionia	o__Gastranaerophilales	f__Gastranaerophilaceae	g__CAG-196	s__CAG-196 sp934773085	FALSE	ani_screen	GCA_934773085.1	100	0.999	species	1741970	TRUE
GCA_934776915.1	uhgg	SGB_04805	uhgg_only	TRUE	0			FALSE	d__Bacteria;p__Bacillota;c__Clostridia;o__Christensenellales;f__UBA1242;g__UBA7862;s__UBA7862 sp934776915	d__Bacteria	p__Bacillota	c__Clostridia	o__Christensenellales	f__UBA1242	g__UBA7862	s__UBA7862 sp934776915	FALSE	ani_screen	GCA_934776915.1	100	1	species	979286	TRUE
GCA_934776935.1	uhgg	SGB_01918	shared	FALSE	3	Rep_1226	0.982615	FALSE	d__Bacteria;p__Bacillota_I;c__Bacilli_A;o__Erysipelotrichales;f__Coprobacillaceae;g__Catenibacterium;s__Catenibacterium sp900764565	d__Bacteria	p__Bacillota_I	c__Bacilli_A	o__Erysipelotrichales	f__Coprobacillaceae	g__Catenibacterium	s__Catenibacterium sp900764565	FALSE	ani_screen	GCF_900764565.1	98.08	0.89	species	2350044	TRUE
GCA_934777065.1	uhgg	SGB_04806	uhgg_only	TRUE	0			FALSE	d__Bacteria;p__Bacillota;c__Clostridia;o__Clostridiales;f__Clostridiaceae;g__Clostridium;s__Clostridium thermobutyricum	d__Bacteria	p__Bacillota	c__Clostridia	o__Clostridiales	f__Clostridiaceae	g__Clostridium	s__Clostridium thermobutyricum	FALSE	ani_screen	GCF_002050515.1	97.22	0.873	species	3158921	TRUE
GCA_934777095.1	uhgg	SGB_04807	uhgg_only	TRUE	0			FALSE	d__Bacteria;p__Bacillota;c__Clostridia;o__Clostridiales;f__Clostridiaceae;g__Clostridium;s__Clostridium sp934777095	d__Bacteria	p__Bacillota	c__Clostridia	o__Clostridiales	f__Clostridiaceae	g__Clostridium	s__Clostridium sp934777095	FALSE	ani_screen	GCA_934777095.1	100	0.996	species	2895303	TRUE
GCA_934777245.1	uhgg	SGB_04808	uhgg_only	TRUE	0			FALSE	d__Bacteria;p__Cyanobacteriota;c__Vampirovibrionia;o__Gastranaerophilales;f__Gastranaerophilaceae;g__CAG-196;s__	d__Bacteria	p__Cyanobacteriota	c__Vampirovibrionia	o__Gastranaerophilales	f__Gastranaerophilaceae	g__CAG-196		TRUE	taxonomic classification fully defined by topology				genus	2193482	TRUE
GCA_934777435.1	uhgg	SGB_04809	uhgg_only	TRUE	0			FALSE	d__Bacteria;p__Bacillota;c__Clostridia;o__Christensenellales;f__UBA1242;g__Onthoplasma;s__Onthoplasma sp934777435	d__Bacteria	p__Bacillota	c__Clostridia	o__Christensenellales	f__UBA1242	g__Onthoplasma	s__Onthoplasma sp934777435	FALSE	ani_screen	GCA_934777435.1	100	1	species	1008683	TRUE
GCA_934777505.1	uhgg	SGB_04810	uhgg_only	TRUE	0			FALSE	d__Bacteria;p__Bacillota;c__Clostridia;o__Christensenellales;f__UBA1242;g__CAKVNM01;s__CAKVNM01 sp934777505	d__Bacteria	p__Bacillota	c__Clostridia	o__Christensenellales	f__UBA1242	g__CAKVNM01	s__CAKVNM01 sp934777505	FALSE	ani_screen	GCA_934777505.1	100	0.999	species	1024056	TRUE
GCA_934777515.1	uhgg	SGB_04811	uhgg_only	TRUE	0			FALSE	d__Bacteria;p__Bacillota;c__Clostridia;o__Christensenellales;f__UBA1242;g__CAJKWP01;s__	d__Bacteria	p__Bacillota	c__Clostridia	o__Christensenellales	f__UBA1242	g__CAJKWP01		TRUE	taxonomic classification fully defined by topology				genus	882608	TRUE
GCA_934777675.1	uhgg	SGB_04812	uhgg_only	TRUE	0			FALSE	d__Bacteria;p__Pseudomonadota;c__Alphaproteobacteria;o__Rickettsiales;f__UBA1997;g__CAZAFD01;s__	d__Bacteria	p__Pseudomonadota	c__Alphaproteobacteria	o__Rickettsiales	f__UBA1997	g__CAZAFD01		TRUE	taxonomic novelty determined using RED				genus	761804	TRUE
GCA_934777915.1	uhgg	SGB_04813	uhgg_only	TRUE	0			FALSE	d__Bacteria;p__Bacillota;c__Clostridia;o__Christensenellales;f__UBA1242;g__UBA11490;s__UBA11490 sp937925475	d__Bacteria	p__Bacillota	c__Clostridia	o__Christensenellales	f__UBA1242	g__UBA11490	s__UBA11490 sp937925475	FALSE	ani_screen	GCA_937925475.1	97.78	0.926	species	695211	TRUE
GCA_934778125.1	uhgg	SGB_04814	uhgg_only	TRUE	0			FALSE	d__Bacteria;p__Bacillota;c__Clostridia;o__Christensenellales;f__UBA1242;g__UBA11490;s__UBA11490 sp934778125	d__Bacteria	p__Bacillota	c__Clostridia	o__Christensenellales	f__UBA1242	g__UBA11490	s__UBA11490 sp934778125	FALSE	ani_screen	GCA_934778125.1	100	0.999	species	1232098	TRUE
GCA_934778205.1	uhgg	SGB_04815	uhgg_only	TRUE	0			FALSE	d__Bacteria;p__Bacillota;c__Clostridia;o__Christensenellales;f__UBA1242;g__CAKVOD01;s__CAKVOD01 sp934778205	d__Bacteria	p__Bacillota	c__Clostridia	o__Christensenellales	f__UBA1242	g__CAKVOD01	s__CAKVOD01 sp934778205	FALSE	ani_screen	GCA_934778205.1	100	1	species	1335835	TRUE
GCA_934778215.1	uhgg	SGB_04816	uhgg_only	TRUE	0			FALSE	d__Bacteria;p__Bacillota;c__Clostridia;o__Christensenellales;f__UBA1242;g__UMGS1908;s__UMGS1908 sp934778215	d__Bacteria	p__Bacillota	c__Clostridia	o__Christensenellales	f__UBA1242	g__UMGS1908	s__UMGS1908 sp934778215	FALSE	ani_screen	GCA_934778215.1	100	1	species	1233147	TRUE
GCA_934792465.1	uhgg	SGB_01917	shared	FALSE	1	Rep_2518	0.983184	FALSE	d__Bacteria;p__Bacillota;c__Clostridia;o__RUG12999;f__RUG12999;g__CAKVOK01;s__CAKVOK01 sp934792465	d__Bacteria	p__Bacillota	c__Clostridia	o__RUG12999	f__RUG12999	g__CAKVOK01	s__CAKVOK01 sp934792465	FALSE	ani_screen	GCA_934792465.1	100	0.999	species	3359655	TRUE
GCA_934792625.1	uhgg	SGB_01916	shared	FALSE	1	Rep_2781	0.952882	FALSE	d__Bacteria;p__Actinomycetota;c__Coriobacteriia;o__Coriobacteriales;f__Atopobiaceae;g__CAKVON01;s__CAKVON01 sp934792625	d__Bacteria	p__Actinomycetota	c__Coriobacteriia	o__Coriobacteriales	f__Atopobiaceae	g__CAKVON01	s__CAKVON01 sp934792625	FALSE	ani_screen	GCA_934792625.1	99.99	1	species	1548487	TRUE
GCA_934793215.1	uhgg	SGB_04817	uhgg_only	TRUE	0			FALSE	d__Bacteria;p__Bacillota;c__Clostridia;o__Christensenellales;f__UBA1242;g__Caccovivens;s__Caccovivens sp934793215	d__Bacteria	p__Bacillota	c__Clostridia	o__Christensenellales	f__UBA1242	g__Caccovivens	s__Caccovivens sp934793215	FALSE	ani_screen	GCA_934793215.1	100	1	species	986667	TRUE
GCA_934796165.1	uhgg	SGB_04818	uhgg_only	TRUE	0			FALSE	d__Bacteria;p__Bacillota;c__Clostridia;o__Oscillospirales;f__CAG-272;g__CAKVOU01;s__CAKVOU01 sp934796165	d__Bacteria	p__Bacillota	c__Clostridia	o__Oscillospirales	f__CAG-272	g__CAKVOU01	s__CAKVOU01 sp934796165	FALSE	ani_screen	GCA_934796165.1	100	1	species	1652043	TRUE
GCA_934796185.1	uhgg	SGB_04819	uhgg_only	TRUE	0			FALSE	d__Bacteria;p__Desulfobacterota;c__Desulfovibrionia;o__Desulfovibrionales;f__Desulfovibrionaceae;g__Mailhella;s__Mailhella merdavium	d__Bacteria	p__Desulfobacterota	c__Desulfovibrionia	o__Desulfovibrionales	f__Desulfovibrionaceae	g__Mailhella	s__Mailhella merdavium	FALSE	ani_screen	GCA_019119045.1	98.14	0.872	species	2619187	TRUE
GCA_934796215.1	uhgg	SGB_04820	uhgg_only	TRUE	0			FALSE	d__Bacteria;p__Bacillota;c__Clostridia;o__Oscillospirales;f__Oscillospiraceae;g__HGM13006;s__HGM13006 sp905202605	d__Bacteria	p__Bacillota	c__Clostridia	o__Oscillospirales	f__Oscillospiraceae	g__HGM13006	s__HGM13006 sp905202605	FALSE	ani_screen	GCA_905202605.1	96.54	0.772	species	3053483	TRUE
GCA_934796235.1	uhgg	SGB_04821	uhgg_only	TRUE	0			FALSE	d__Bacteria;p__Bacillota;c__Clostridia;o__Oscillospirales;f__Oscillospiraceae;g__Pseudoscillospira;s__	d__Bacteria	p__Bacillota	c__Clostridia	o__Oscillospirales	f__Oscillospiraceae	g__Pseudoscillospira		TRUE	taxonomic classification fully defined by topology				genus	1160592	TRUE
GCA_934796775.1	uhgg	SGB_04822	uhgg_only	TRUE	0			FALSE	d__Bacteria;p__Bacillota;c__Clostridia;o__Christensenellales;f__Borkfalkiaceae;g__HGM11416;s__HGM11416 sp934796775	d__Bacteria	p__Bacillota	c__Clostridia	o__Christensenellales	f__Borkfalkiaceae	g__HGM11416	s__HGM11416 sp934796775	FALSE	ani_screen	GCA_934796775.1	100	1	species	2079845	TRUE
GCA_934899185.1	uhgg	SGB_04823	uhgg_only	TRUE	0			FALSE	d__Bacteria;p__Bacillota;c__Clostridia;o__Lachnospirales;f__Lachnospiraceae;g__Pararoseburia;s__Pararoseburia sp934899185	d__Bacteria	p__Bacillota	c__Clostridia	o__Lachnospirales	f__Lachnospiraceae	g__Pararoseburia	s__Pararoseburia sp934899185	FALSE	ani_screen	GCA_934899185.1	100	1	species	2295075	TRUE
GCA_934899205.1	uhgg	SGB_04824	uhgg_only	TRUE	0			FALSE	d__Bacteria;p__Bacillota;c__Clostridia;o__Lachnospirales;f__Lachnospiraceae;g__Roseburia_D;s__Roseburia_D sp900771955	d__Bacteria	p__Bacillota	c__Clostridia	o__Lachnospirales	f__Lachnospiraceae	g__Roseburia_D	s__Roseburia_D sp900771955	FALSE	ani_screen	GCA_900771955.1	99	0.826	species	3016971	TRUE
GCA_947518375.1	uhgg	SGB_04825	uhgg_only	TRUE	0			FALSE	d__Bacteria;p__Bacillota;c__Clostridia;o__Oscillospirales;f__Oscillospiraceae;g__RUG11142;s__RUG11142 sp902766215	d__Bacteria	p__Bacillota	c__Clostridia	o__Oscillospirales	f__Oscillospiraceae	g__RUG11142	s__RUG11142 sp902766215	FALSE	ani_screen	GCA_902766215.1	96.85	0.895	species	2044698	TRUE
GCA_947518915.1	uhgg	SGB_01915	shared	FALSE	1	Rep_2165	0.980498	FALSE	d__Bacteria;p__Bacillota;c__Clostridia;o__Lachnospirales;f__Lachnospiraceae;g__Roseburia_B;s__Roseburia_B zhanii	d__Bacteria	p__Bacillota	c__Clostridia	o__Lachnospirales	f__Lachnospiraceae	g__Roseburia_B	s__Roseburia_B zhanii	FALSE	ani_screen	GCF_014287635.1	98.46	0.841	species	2753087	TRUE
GCA_947519005.1	uhgg	SGB_04826	uhgg_only	TRUE	0			FALSE	d__Bacteria;p__Bacillota;c__Clostridia;o__Oscillospirales;f__Oscillospiraceae;g__Pseudoscillospira;s__	d__Bacteria	p__Bacillota	c__Clostridia	o__Oscillospirales	f__Oscillospiraceae	g__Pseudoscillospira		TRUE	taxonomic classification fully defined by topology				genus	1337311	TRUE
GCA_947519015.1	uhgg	SGB_04827	uhgg_only	TRUE	1	Rep_3566	0.953931	FALSE	d__Bacteria;p__Bacillota;c__Clostridia;o__Oscillospirales;f__Acutalibacteraceae;g__UBA737;s__UBA737 sp934445035	d__Bacteria	p__Bacillota	c__Clostridia	o__Oscillospirales	f__Acutalibacteraceae	g__UBA737	s__UBA737 sp934445035	FALSE	ani_screen	GCA_934445035.1	99.97	0.998	species	1554133	TRUE
GCA_947519045.1	uhgg	SGB_01914	shared	FALSE	1	Rep_3020	0.984618	FALSE	d__Bacteria;p__Bacillota;c__Clostridia;o__Christensenellales;f__Aristaeellaceae;g__RUG563;s__RUG563 sp934632155	d__Bacteria	p__Bacillota	c__Clostridia	o__Christensenellales	f__Aristaeellaceae	g__RUG563	s__RUG563 sp934632155	FALSE	ani_screen	GCA_934632155.1	98.75	0.934	species	2679283	TRUE
GCA_947519055.1	uhgg	SGB_01913	shared	FALSE	1	Rep_3190	0.971618	FALSE	d__Bacteria;p__Bacillota;c__Clostridia;o__Oscillospirales;f__Oscillospiraceae;g__Faecousia;s__Faecousia sp900547405	d__Bacteria	p__Bacillota	c__Clostridia	o__Oscillospirales	f__Oscillospiraceae	g__Faecousia	s__Faecousia sp900547405	FALSE	ani_screen	GCA_900547405.1	96.88	0.8	species	2623564	TRUE
GCA_947519135.1	uhgg	SGB_04828	uhgg_only	TRUE	0			FALSE	d__Bacteria;p__Bacillota;c__Clostridia;o__UBA1381;f__UBA1381;g__RGIG1988;s__RGIG1988 sp934462715	d__Bacteria	p__Bacillota	c__Clostridia	o__UBA1381	f__UBA1381	g__RGIG1988	s__RGIG1988 sp934462715	FALSE	ani_screen	GCA_934462715.1	98.97	0.803	species	3031256	TRUE
GCA_947522735.1	uhgg	SGB_04829	uhgg_only	TRUE	0			FALSE	d__Bacteria;p__Bacillota;c__Clostridia;o__Oscillospirales;f__Ruminococcaceae;g__SIG526;s__SIG526 sp947522735	d__Bacteria	p__Bacillota	c__Clostridia	o__Oscillospirales	f__Ruminococcaceae	g__SIG526	s__SIG526 sp947522735	FALSE	ani_screen	GCA_947522735.1	100	0.999	species	2538356	TRUE
GCA_947522955.1	uhgg	SGB_04830	uhgg_only	TRUE	0			FALSE	d__Bacteria;p__Bacteroidota;c__Bacteroidia;o__Bacteroidales;f__Marinilabiliaceae;g__W3P20-009;s__W3P20-009 sp934699135	d__Bacteria	p__Bacteroidota	c__Bacteroidia	o__Bacteroidales	f__Marinilabiliaceae	g__W3P20-009	s__W3P20-009 sp934699135	FALSE	ani_screen	GCA_934699135.1	99.23	0.904	species	2157232	TRUE
GCA_947523015.1	uhgg	SGB_04831	uhgg_only	TRUE	0			FALSE	d__Bacteria;p__Bacillota;c__Clostridia;o__UBA1381;f__UBA1381;g__RQCD01;s__RQCD01 sp934462945	d__Bacteria	p__Bacillota	c__Clostridia	o__UBA1381	f__UBA1381	g__RQCD01	s__RQCD01 sp934462945	FALSE	ani_screen	GCA_934462945.1	99.1	0.938	species	2623202	TRUE
GCA_947523035.1	uhgg	SGB_01912	shared	TRUE	1	Rep_418	0.984956	FALSE	d__Bacteria;p__Bacteroidota;c__Bacteroidia;o__Bacteroidales;f__Muribaculaceae;g__CAJUPY01;s__CAJUPY01 sp022768005	d__Bacteria	p__Bacteroidota	c__Bacteroidia	o__Bacteroidales	f__Muribaculaceae	g__CAJUPY01	s__CAJUPY01 sp022768005	FALSE	ani_screen	GCA_022768005.1	97.91	0.913	species	2389141	TRUE
GCA_947523105.1	uhgg	SGB_04832	uhgg_only	TRUE	1	Rep_2185	0.957061	FALSE	d__Bacteria;p__Bacillota;c__Clostridia;o__Lachnospirales;f__Lachnospiraceae;g__Roseburia;s__Roseburia sp900317585	d__Bacteria	p__Bacillota	c__Clostridia	o__Lachnospirales	f__Lachnospiraceae	g__Roseburia	s__Roseburia sp900317585	FALSE	ani_screen	GCF_052118705.1	96.8	0.669	species	2596327	TRUE
GCA_947525005.1	uhgg	SGB_04833	uhgg_only	TRUE	1	Rep_1742	0.960176	FALSE	d__Bacteria;p__Cyanobacteriota;c__Vampirovibrionia;o__Gastranaerophilales;f__Gastranaerophilaceae;g__UBA2883;s__UBA2883 sp947525005	d__Bacteria	p__Cyanobacteriota	c__Vampirovibrionia	o__Gastranaerophilales	f__Gastranaerophilaceae	g__UBA2883	s__UBA2883 sp947525005	FALSE	ani_screen	GCA_947525005.1	99.99	1	species	2010487	TRUE
GCA_948288625.1	uhgg	SGB_04834	uhgg_only	TRUE	0			FALSE	d__Bacteria;p__Patescibacteriota;c__Saccharimonadia;o__Saccharimonadales;f__Saccharimonadaceae;g__Microsaccharimonas;s__Microsaccharimonas sp948288625	d__Bacteria	p__Patescibacteriota	c__Saccharimonadia	o__Saccharimonadales	f__Saccharimonadaceae	g__Microsaccharimonas	s__Microsaccharimonas sp948288625	FALSE	ani_screen	GCA_948288625.1	100	1	species	926386	TRUE
GCA_948294675.1	uhgg	SGB_01911	shared	TRUE	1	Rep_1601	0.97895	FALSE	d__Bacteria;p__Bacillota_I;c__Bacilli_A;o__RF39;f__UBA660;g__Aphodocola;s__Aphodocola sp900772415	d__Bacteria	p__Bacillota_I	c__Bacilli_A	o__RF39	f__UBA660	g__Aphodocola	s__Aphodocola sp900772415	FALSE	ani_screen	GCA_900772415.1	97.53	0.853	species	1038187	TRUE
GCA_948295595.1	uhgg	SGB_01910	shared	TRUE	1	Rep_2432	0.978058	FALSE	d__Bacteria;p__Bacillota;c__Clostridia;o__Christensenellales;f__UBA1242;g__UMGS687;s__UMGS687 sp900544595	d__Bacteria	p__Bacillota	c__Clostridia	o__Christensenellales	f__UBA1242	g__UMGS687	s__UMGS687 sp900544595	FALSE	ani_screen	GCA_900544595.1	97.47	0.906	species	883084	TRUE
GCA_948296125.1	uhgg	SGB_01909	shared	FALSE	1	Rep_1662	0.971158	FALSE	d__Bacteria;p__Bacillota_I;c__Bacilli_A;o__RF39;f__UBA660;g__CAG-533;s__CAG-533 sp022779465	d__Bacteria	p__Bacillota_I	c__Bacilli_A	o__RF39	f__UBA660	g__CAG-533	s__CAG-533 sp022779465	FALSE	ani_screen	GCA_022779465.1	96.56	0.872	species	1145753	TRUE
MGYG000000001	uhgg	SGB_01908	shared	TRUE	1	Rep_1385	1	FALSE	d__Bacteria;p__Bacillota;c__Clostridia;o__Peptostreptococcales;f__Peptostreptococcaceae;g__Romboutsia_E;s__Romboutsia_E sp902362365	d__Bacteria	p__Bacillota	c__Clostridia	o__Peptostreptococcales	f__Peptostreptococcaceae	g__Romboutsia_E	s__Romboutsia_E sp902362365	FALSE	ani_screen	GCA_902362365.1	100	0.995	species	3221717	TRUE
MGYG000000002	uhgg	SGB_01907	shared	FALSE	1	Rep_2313	0.978454	FALSE	d__Bacteria;p__Bacillota;c__Clostridia;o__Lachnospirales;f__Lachnospiraceae;g__Blautia_A;s__Blautia_A faecis	d__Bacteria	p__Bacillota	c__Clostridia	o__Lachnospirales	f__Lachnospiraceae	g__Blautia_A	s__Blautia_A faecis	FALSE	ani_screen	GCF_020554845.1	97.82	0.768	species	4441003	TRUE
MGYG000000003	uhgg	SGB_01906	shared	FALSE	1	Rep_614	0.985086	FALSE	d__Bacteria;p__Bacteroidota;c__Bacteroidia;o__Bacteroidales;f__Rikenellaceae;g__Alistipes;s__Alistipes shahii	d__Bacteria	p__Bacteroidota	c__Bacteroidia	o__Bacteroidales	f__Rikenellaceae	g__Alistipes	s__Alistipes shahii	FALSE	ani_screen	GCF_025145845.1	98.52	0.79	species	3234232	TRUE
MGYG000000004	uhgg	SGB_01905	shared	TRUE	1	Rep_3388	0.99559	FALSE	d__Bacteria;p__Bacillota;c__Clostridia;o__Oscillospirales;f__Ruminococcaceae;g__Anaerotruncus;s__Anaerotruncus colihominis	d__Bacteria	p__Bacillota	c__Clostridia	o__Oscillospirales	f__Ruminococcaceae	g__Anaerotruncus	s__Anaerotruncus colihominis	FALSE	ani_screen	GCF_025146135.1	99.14	0.828	species	3707250	TRUE
MGYG000000008	uhgg	SGB_01904	shared	FALSE	1	Rep_1021	0.96977	FALSE	d__Bacteria;p__Bacillota;c__Bacilli;o__Lactobacillales;f__Lactobacillaceae;g__Lactobacillus;s__Lactobacillus sp910589675	d__Bacteria	p__Bacillota	c__Bacilli	o__Lactobacillales	f__Lactobacillaceae	g__Lactobacillus	s__Lactobacillus sp910589675	FALSE	ani_screen	GCF_014058685.1	98.17	0.862	species	1972012	TRUE
MGYG000000013	uhgg	SGB_01903	shared	TRUE	2	Rep_494	0.999949	FALSE	d__Bacteria;p__Bacteroidota;c__Bacteroidia;o__Bacteroidales;f__Bacteroidaceae;g__Bacteroides;s__Bacteroides vicugnae	d__Bacteria	p__Bacteroidota	c__Bacteroidia	o__Bacteroidales	f__Bacteroidaceae	g__Bacteroides	s__Bacteroides vicugnae	FALSE	ani_screen	GCF_034291875.1	98.54	0.8	species	6374953	TRUE
MGYG000000014	uhgg	SGB_01902	shared	TRUE	1	Rep_1392	0.992838	FALSE	d__Bacteria;p__Bacillota;c__Clostridia;o__Clostridiales;f__Clostridiaceae;g__Clostridium;s__Clostridium butyricum	d__Bacteria	p__Bacillota	c__Clostridia	o__Clostridiales	f__Clostridiaceae	g__Clostridium	s__Clostridium butyricum	FALSE	ani_screen	GCF_006742065.1	99.05	0.897	species	4567291	TRUE
MGYG000000016	uhgg	SGB_01901	shared	TRUE	1	Rep_1996	0.977876	FALSE	d__Bacteria;p__Bacillota;c__Clostridia;o__Lachnospirales;f__Anaerotignaceae;g__Anaerotignum;s__Anaerotignum sp001304995	d__Bacteria	p__Bacillota	c__Clostridia	o__Lachnospirales	f__Anaerotignaceae	g__Anaerotignum	s__Anaerotignum sp001304995	FALSE	ani_screen	GCA_001304995.1	98.89	0.944	species	2569277	TRUE
MGYG000000017	uhgg	SGB_01900	shared	TRUE	25	Rep_2848	1	TRUE	d__Bacteria;p__Actinomycetota;c__Coriobacteriia;o__Coriobacteriales;f__Coriobacteriaceae;g__Collinsella;s__Collinsella sp902362275	d__Bacteria	p__Actinomycetota	c__Coriobacteriia	o__Coriobacteriales	f__Coriobacteriaceae	g__Collinsella	s__Collinsella sp902362275	FALSE	ani_screen	GCA_902362275.1	99.99	1	species	2178650	TRUE
MGYG000000018	uhgg	SGB_01899	shared	TRUE	2	Rep_2158	0.987394	FALSE	d__Bacteria;p__Bacillota;c__Clostridia;o__Lachnospirales;f__Lachnospiraceae;g__Coprococcus;s__Coprococcus eutactus	d__Bacteria	p__Bacillota	c__Clostridia	o__Lachnospirales	f__Lachnospiraceae	g__Coprococcus	s__Coprococcus eutactus	FALSE	ani_screen	GCF_025149915.1	98.97	0.888	species	3285306	TRUE
MGYG000000019	uhgg	SGB_01898	shared	FALSE	1	Rep_980	1	FALSE	d__Bacteria;p__Pseudomonadota;c__Gammaproteobacteria;o__Enterobacterales;f__Enterobacteriaceae;g__Enterobacter;s__Enterobacter pasteurii	d__Bacteria	p__Pseudomonadota	c__Gammaproteobacteria	o__Enterobacterales	f__Enterobacteriaceae	g__Enterobacter	s__Enterobacter pasteurii	FALSE	ani_screen	GCF_028890245.1	98.8	0.938	species	4955949	TRUE
MGYG000000020	uhgg	SGB_01897	shared	TRUE	1	Rep_1048	1	FALSE	d__Bacteria;p__Bacillota;c__Bacilli;o__Lactobacillales;f__Lactobacillaceae;g__Latilactobacillus;s__Latilactobacillus curvatus	d__Bacteria	p__Bacillota	c__Bacilli	o__Lactobacillales	f__Lactobacillaceae	g__Latilactobacillus	s__Latilactobacillus curvatus	FALSE	ani_screen	GCF_004101845.1	98.94	0.841	species	1925070	TRUE
MGYG000000022	uhgg	SGB_01896	shared	FALSE	1	Rep_3068	0.974775	FALSE	d__Bacteria;p__Bacillota;c__Clostridia;o__Oscillospirales;f__Ruminococcaceae;g__Faecalibacterium;s__Faecalibacterium duncaniae	d__Bacteria	p__Bacillota	c__Clostridia	o__Oscillospirales	f__Ruminococcaceae	g__Faecalibacterium	s__Faecalibacterium duncaniae	FALSE	ani_screen	GCF_010509575.1	100	1	species	3063217	TRUE
MGYG000000023	uhgg	SGB_01895	shared	TRUE	3	Rep_1135	1	FALSE	d__Bacteria;p__Bacillota;c__Bacilli;o__Lactobacillales;f__Streptococcaceae;g__Streptococcus;s__Streptococcus parasanguinis	d__Bacteria	p__Bacillota	c__Bacilli	o__Lactobacillales	f__Streptococcaceae	g__Streptococcus	s__Streptococcus parasanguinis	FALSE	ani_screen	GCF_000164675.2	100	1	species	2135140	TRUE
MGYG000000024	uhgg	SGB_01894	shared	TRUE	1	Rep_1375	0.994621	FALSE	d__Bacteria;p__Bacillota;c__Clostridia;o__Peptostreptococcales;f__Peptostreptococcaceae;g__Paraclostridium;s__Paraclostridium dentum	d__Bacteria	p__Bacillota	c__Clostridia	o__Peptostreptococcales	f__Peptostreptococcaceae	g__Paraclostridium	s__Paraclostridium dentum	FALSE	ani_screen	GCF_012922555.1	97.44	0.87	species	3643390	TRUE
MGYG000000026	uhgg	SGB_01893	shared	FALSE	2	Rep_1228	0.970301	FALSE	d__Bacteria;p__Bacillota_I;c__Bacilli_A;o__Erysipelotrichales;f__Coprobacillaceae;g__Catenibacterium;s__Catenibacterium mitsuoka	d__Bacteria	p__Bacillota_I	c__Bacilli_A	o__Erysipelotrichales	f__Coprobacillaceae	g__Catenibacterium	s__Catenibacterium mitsuoka	FALSE	ani_screen	GCF_025148785.1	96.26	0.757	species	2532364	TRUE
MGYG000000027	uhgg	SGB_01892	shared	FALSE	1	Rep_1907	0.975424	FALSE	d__Bacteria;p__Bacillota;c__Negativicutes;o__Selenomonadales;f__Selenomonadaceae;g__Mitsuokella;s__Mitsuokella jalaludinii	d__Bacteria	p__Bacillota	c__Negativicutes	o__Selenomonadales	f__Selenomonadaceae	g__Mitsuokella	s__Mitsuokella jalaludinii	FALSE	ani_screen	GCF_000702905.1	98.16	0.884	species	2395159	TRUE
MGYG000000028	uhgg	SGB_01891	shared	FALSE	1	Rep_2261	1	FALSE	d__Bacteria;p__Bacillota;c__Clostridia;o__Lachnospirales;f__Lachnospiraceae;g__Anaerostipes;s__Anaerostipes amylophilus	d__Bacteria	p__Bacillota	c__Clostridia	o__Lachnospirales	f__Lachnospiraceae	g__Anaerostipes	s__Anaerostipes amylophilus	FALSE	ani_screen	GCF_025567365.1	100	1	species	2459729	TRUE
MGYG000000029	uhgg	SGB_01890	shared	TRUE	1	Rep_491	0.96029	FALSE	d__Bacteria;p__Bacteroidota;c__Bacteroidia;o__Bacteroidales;f__Bacteroidaceae;g__Bacteroides;s__Bacteroides finegoldii	d__Bacteria	p__Bacteroidota	c__Bacteroidia	o__Bacteroidales	f__Bacteroidaceae	g__Bacteroides	s__Bacteroides finegoldii	FALSE	ani_screen	GCA_030295565.1	98.96	0.769	species	4418465	TRUE
MGYG000000030	uhgg	SGB_01889	shared	TRUE	1	Rep_2381	0.987427	FALSE	d__Bacteria;p__Bacillota;c__Clostridia;o__Lachnospirales;f__Lachnospiraceae;g__Bovifimicola;s__Bovifimicola ammoniilytica	d__Bacteria	p__Bacillota	c__Clostridia	o__Lachnospirales	f__Lachnospiraceae	g__Bovifimicola	s__Bovifimicola ammoniilytica	FALSE	ani_screen	GCF_025567085.1	100	1	species	3027291	TRUE
MGYG000000031	uhgg	SGB_01888	shared	FALSE	2	Rep_2320	0.999705	FALSE	d__Bacteria;p__Bacillota;c__Clostridia;o__Lachnospirales;f__Lachnospiraceae;g__Blautia_A;s__Blautia_A sp900066205	d__Bacteria	p__Bacillota	c__Clostridia	o__Lachnospirales	f__Lachnospiraceae	g__Blautia_A	s__Blautia_A sp900066205	FALSE	ani_screen	GCF_013304735.1	98.01	0.867	species	3675824	TRUE
MGYG000000032	uhgg	SGB_01887	shared	FALSE	1	Rep_2095	0.973319	FALSE	d__Bacteria;p__Bacillota;c__Clostridia;o__Lachnospirales;f__Lachnospiraceae;g__Hungatella;s__Hungatella effluvii	d__Bacteria	p__Bacillota	c__Clostridia	o__Lachnospirales	f__Lachnospiraceae	g__Hungatella	s__Hungatella effluvii	FALSE	ani_screen	GCF_003201875.1	95.37	0.72	species	6979496	TRUE
MGYG000000033	uhgg	SGB_01886	shared	TRUE	1	Rep_3424	0.989477	FALSE	d__Bacteria;p__Bacillota;c__Clostridia;o__UBA1381;f__UBA1381;g__Hominilimicola;s__Hominilimicola fabiformis	d__Bacteria	p__Bacillota	c__Clostridia	o__UBA1381	f__UBA1381	g__Hominilimicola	s__Hominilimicola fabiformis	FALSE	ani_screen	GCF_020687385.1	98.23	0.758	species	3012737	TRUE
MGYG000000034	uhgg	SGB_01885	shared	FALSE	1	Rep_3314	1	FALSE	d__Bacteria;p__Bacillota;c__Clostridia;o__Oscillospirales;f__Ruminococcaceae;g__Massiliimalia;s__Massiliimalia timonensis	d__Bacteria	p__Bacillota	c__Clostridia	o__Oscillospirales	f__Ruminococcaceae	g__Massiliimalia	s__Massiliimalia timonensis	FALSE	ani_screen	GCF_900186585.1	99.27	0.89	species	2756898	TRUE
MGYG000000035	uhgg	SGB_01884	shared	TRUE	1	Rep_2131	1	FALSE	d__Bacteria;p__Bacillota;c__Clostridia;o__Lachnospirales;f__Lachnospiraceae;g__Blautia_A;s__Blautia_A hydrogenotrophica	d__Bacteria	p__Bacillota	c__Clostridia	o__Lachnospirales	f__Lachnospiraceae	g__Blautia_A	s__Blautia_A hydrogenotrophica	FALSE	ani_screen	GCF_034356035.1	99.48	0.927	species	3531725	TRUE
MGYG000000036	uhgg	SGB_01883	shared	FALSE	1	Rep_3432	0.986306	FALSE	d__Bacteria;p__Bacillota;c__Clostridia;o__Oscillospirales;f__Acutalibacteraceae;g__Pseudoruminococcus;s__Pseudoruminococcus massiliensis	d__Bacteria	p__Bacillota	c__Clostridia	o__Oscillospirales	f__Acutalibacteraceae	g__Pseudoruminococcus	s__Pseudoruminococcus massiliensis	FALSE	ani_screen	GCF_900291955.1	98.34	0.822	species	2416064	TRUE
MGYG000000037	uhgg	SGB_01882	shared	TRUE	1	Rep_1167	0.987257	FALSE	d__Bacteria;p__Bacillota_I;c__Bacilli_A;o__MOL361;f__Turicibacteraceae;g__Turicibacter;s__Turicibacter bilis	d__Bacteria	p__Bacillota_I	c__Bacilli_A	o__MOL361	f__Turicibacteraceae	g__Turicibacter	s__Turicibacter bilis	FALSE	ani_screen	GCF_024499055.1	98.52	0.835	species	2732957	TRUE
MGYG000000038	uhgg	SGB_01881	shared	FALSE	1	Rep_2289	0.982898	FALSE	d__Bacteria;p__Bacillota;c__Clostridia;o__Lachnospirales;f__Lachnospiraceae;g__Dorea_A;s__Dorea_A longicatena	d__Bacteria	p__Bacillota	c__Clostridia	o__Lachnospirales	f__Lachnospiraceae	g__Dorea_A	s__Dorea_A longicatena	FALSE	ani_screen	GCF_025150085.1	98.79	0.8	species	3126606	TRUE
MGYG000000039	uhgg	SGB_01880	shared	TRUE	1	Rep_3070	0.975257	FALSE	d__Bacteria;p__Bacillota;c__Clostridia;o__Oscillospirales;f__Ruminococcaceae;g__Faecalibacterium;s__Faecalibacterium hattorii	d__Bacteria	p__Bacillota	c__Clostridia	o__Oscillospirales	f__Ruminococcaceae	g__Faecalibacterium	s__Faecalibacterium hattorii	FALSE	ani_screen	GCF_003287455.1	97.71	0.816	species	2852528	TRUE
MGYG000000041	uhgg	SGB_01879	shared	TRUE	1	Rep_2217	0.982606	FALSE	d__Bacteria;p__Bacillota;c__Clostridia;o__Lachnospirales;f__Lachnospiraceae;g__Acetatifactor;s__Acetatifactor intestinalis	d__Bacteria	p__Bacillota	c__Clostridia	o__Lachnospirales	f__Lachnospiraceae	g__Acetatifactor	s__Acetatifactor intestinalis	FALSE	ani_screen	GCF_009695995.1	97.19	0.741	species	3650957	TRUE
MGYG000000043	uhgg	SGB_01878	shared	TRUE	1	Rep_531	0.969676	FALSE	d__Bacteria;p__Bacteroidota;c__Bacteroidia;o__Bacteroidales;f__Bacteroidaceae;g__Phocaeicola;s__Phocaeicola fibrisolvens	d__Bacteria	p__Bacteroidota	c__Bacteroidia	o__Bacteroidales	f__Bacteroidaceae	g__Phocaeicola	s__Phocaeicola fibrisolvens	FALSE	ani_screen	GCF_025567125.1	100	0.999	species	4186633	TRUE
MGYG000000044	uhgg	SGB_01877	shared	TRUE	1	Rep_565	0.988874	FALSE	d__Bacteria;p__Bacteroidota;c__Bacteroidia;o__Bacteroidales;f__Tannerellaceae;g__Parabacteroides;s__Parabacteroides merdae	d__Bacteria	p__Bacteroidota	c__Bacteroidia	o__Bacteroidales	f__Tannerellaceae	g__Parabacteroides	s__Parabacteroides merdae	FALSE	ani_screen	GCF_025151215.1	99.64	0.935	species	4305808	TRUE
MGYG000000045	uhgg	SGB_01876	shared	TRUE	1	Rep_1240	0.987591	FALSE	d__Bacteria;p__Bacillota_I;c__Bacilli_A;o__Erysipelotrichales;f__Coprobacillaceae;g__Faecalibacillus;s__Faecalibacillus intestinalis	d__Bacteria	p__Bacillota_I	c__Bacilli_A	o__Erysipelotrichales	f__Coprobacillaceae	g__Faecalibacillus	s__Faecalibacillus intestinalis	FALSE	ani_screen	GCF_003024685.1	96.29	0.749	species	2725575	TRUE
MGYG000000046	uhgg	SGB_01875	shared	FALSE	1	Rep_1936	1	FALSE	d__Bacteria;p__Bacillota;c__Negativicutes;o__Veillonellales;f__Megasphaeraceae;g__Megasphaera;s__Megasphaera stantonii	d__Bacteria	p__Bacillota	c__Negativicutes	o__Veillonellales	f__Megasphaeraceae	g__Megasphaera	s__Megasphaera stantonii	FALSE	ani_screen	GCF_003367905.1	97.4	0.862	species	2561300	TRUE
MGYG000000047	uhgg	SGB_01874	shared	TRUE	1	Rep_1404	1	FALSE	d__Bacteria;p__Bacillota;c__Clostridia;o__Clostridiales;f__Clostridiaceae;g__Clostridium;s__Clostridium disporicum_B	d__Bacteria	p__Bacillota	c__Clostridia	o__Clostridiales	f__Clostridiaceae	g__Clostridium	s__Clostridium disporicum_B	FALSE	ani_screen	GCF_001405015.1	100	1	species	3449564	TRUE
MGYG000000049	uhgg	SGB_01873	shared	TRUE	1	Rep_1386	1	FALSE	d__Bacteria;p__Bacillota;c__Clostridia;o__Peptostreptococcales;f__Peptostreptococcaceae;g__Romboutsia_E;s__Romboutsia_E sp900604535	d__Bacteria	p__Bacillota	c__Clostridia	o__Peptostreptococcales	f__Peptostreptococcaceae	g__Romboutsia_E	s__Romboutsia_E sp900604535	FALSE	ani_screen	GCF_900604535.1	99.7	0.94	species	3390789	TRUE
MGYG000000050	uhgg	SGB_01872	shared	TRUE	1	Rep_2306	1	FALSE	d__Bacteria;p__Bacillota;c__Clostridia;o__Lachnospirales;f__Lachnospiraceae;g__Blautia_A;s__Blautia_A ammoniilytica	d__Bacteria	p__Bacillota	c__Clostridia	o__Lachnospirales	f__Lachnospiraceae	g__Blautia_A	s__Blautia_A ammoniilytica	FALSE	ani_screen	GCF_025566965.1	100	1	species	3891993	TRUE
MGYG000000051	uhgg	SGB_01871	shared	FALSE	1	Rep_2225	0.981003	FALSE	d__Bacteria;p__Bacillota;c__Clostridia;o__Lachnospirales;f__Lachnospiraceae;g__Laedolimicola;s__Laedolimicola ammoniilytica	d__Bacteria	p__Bacillota	c__Clostridia	o__Lachnospirales	f__Lachnospiraceae	g__Laedolimicola	s__Laedolimicola ammoniilytica	FALSE	ani_screen	GCF_025567165.1	100	1	species	3561714	TRUE
MGYG000000052	uhgg	SGB_01870	shared	TRUE	1	Rep_2044	0.988684	FALSE	d__Bacteria;p__Bacillota;c__Clostridia;o__Lachnospirales;f__Lachnospiraceae;g__Anaerostipes;s__Anaerostipes hominis	d__Bacteria	p__Bacillota	c__Clostridia	o__Lachnospirales	f__Lachnospiraceae	g__Anaerostipes	s__Anaerostipes hominis	FALSE	ani_screen	GCF_002270485.1	98.9	0.854	species	3276064	TRUE
MGYG000000054	uhgg	SGB_01869	shared	TRUE	2	Rep_492	1	FALSE	d__Bacteria;p__Bacteroidota;c__Bacteroidia;o__Bacteroidales;f__Bacteroidaceae;g__Bacteroides;s__Bacteroides acidifaciens	d__Bacteria	p__Bacteroidota	c__Bacteroidia	o__Bacteroidales	f__Bacteroidaceae	g__Bacteroides	s__Bacteroides acidifaciens	FALSE	ani_screen	GCF_024623065.1	98.76	0.823	species	5218912	TRUE
MGYG000000059	uhgg	SGB_01868	shared	TRUE	1	Rep_3281	1	FALSE	d__Bacteria;p__Bacillota;c__Clostridia;o__Oscillospirales;f__Oscillospiraceae;g__Lawsonibacter;s__Lawsonibacter aceti	d__Bacteria	p__Bacillota	c__Clostridia	o__Oscillospirales	f__Oscillospiraceae	g__Lawsonibacter	s__Lawsonibacter aceti	FALSE	ani_screen	GCF_025567565.1	98.75	0.772	species	2891162	TRUE
MGYG000000060	uhgg	SGB_01867	shared	FALSE	2	Rep_2368	0.983135	FALSE	d__Bacteria;p__Bacillota;c__Clostridia;o__Lachnospirales;f__Lachnospiraceae;g__Lachnospira;s__Lachnospira eligens_A	d__Bacteria	p__Bacillota	c__Clostridia	o__Lachnospirales	f__Lachnospiraceae	g__Lachnospira	s__Lachnospira eligens_A	FALSE	ani_screen	GCF_009680455.1	98.37	0.843	species	3237417	TRUE
MGYG000000062	uhgg	SGB_01866	shared	FALSE	1	Rep_1379	0.988125	FALSE	d__Bacteria;p__Bacillota;c__Clostridia;o__Peptostreptococcales;f__Peptostreptococcaceae;g__Intestinibacter;s__Intestinibacter bartlettii	d__Bacteria	p__Bacillota	c__Clostridia	o__Peptostreptococcales	f__Peptostreptococcaceae	g__Intestinibacter	s__Intestinibacter bartlettii	FALSE	ani_screen	GCF_000154445.1	98.63	0.899	species	3141706	TRUE
MGYG000000064	uhgg	SGB_01865	shared	FALSE	1	Rep_1407	1	FALSE	d__Bacteria;p__Bacillota;c__Clostridia;o__Clostridiales;f__Clostridiaceae;g__Clostridium;s__Clostridium nitritogenes	d__Bacteria	p__Bacillota	c__Clostridia	o__Clostridiales	f__Clostridiaceae	g__Clostridium	s__Clostridium nitritogenes	FALSE	ani_screen	GCF_039521545.1	96.1	0.855	species	3141705	TRUE
MGYG000000065	uhgg	SGB_01864	shared	FALSE	1	Rep_2260	1	FALSE	d__Bacteria;p__Bacillota;c__Clostridia;o__Lachnospirales;f__Lachnospiraceae;g__Anaerostipes;s__Anaerostipes sp900066705	d__Bacteria	p__Bacillota	c__Clostridia	o__Lachnospirales	f__Lachnospiraceae	g__Anaerostipes	s__Anaerostipes sp900066705	FALSE	ani_screen	GCA_902362875.1	100	1	species	3036595	TRUE
MGYG000000066	uhgg	SGB_01863	shared	TRUE	1	Rep_2047	1	FALSE	d__Bacteria;p__Bacillota;c__Clostridia;o__Lachnospirales;f__Lachnospiraceae;g__Diplocloster;s__Diplocloster agilis	d__Bacteria	p__Bacillota	c__Clostridia	o__Lachnospirales	f__Lachnospiraceae	g__Diplocloster	s__Diplocloster agilis	FALSE	ani_screen	GCF_019042275.1	98.76	0.882	species	5880143	TRUE
MGYG000000067	uhgg	SGB_01862	shared	TRUE	1	Rep_2234	1	FALSE	d__Bacteria;p__Bacillota;c__Clostridia;o__Lachnospirales;f__Lachnospiraceae;g__Claveliimonas;s__Claveliimonas acetigenes	d__Bacteria	p__Bacillota	c__Clostridia	o__Lachnospirales	f__Lachnospiraceae	g__Claveliimonas	s__Claveliimonas acetigenes	FALSE	ani_screen	GCF_025567385.1	99.99	1	species	3714607	TRUE
MGYG000000068	uhgg	SGB_01861	shared	TRUE	1	Rep_3043	1	FALSE	d__Bacteria;p__Bacillota;c__Clostridia;o__Oscillospirales;f__Butyricicoccaceae;g__Agathobaculum;s__Agathobaculum ammoniilyticum	d__Bacteria	p__Bacillota	c__Clostridia	o__Oscillospirales	f__Butyricicoccaceae	g__Agathobaculum	s__Agathobaculum ammoniilyticum	FALSE	ani_screen	GCF_025567315.1	100	1	species	2999081	TRUE
MGYG000000069	uhgg	SGB_01860	shared	TRUE	1	Rep_3364	1	FALSE	d__Bacteria;p__Bacillota;c__Clostridia;o__Oscillospirales;f__Acutalibacteraceae;g__Clostridium_A;s__Clostridium_A leptum	d__Bacteria	p__Bacillota	c__Clostridia	o__Oscillospirales	f__Acutalibacteraceae	g__Clostridium_A	s__Clostridium_A leptum	FALSE	ani_screen	GCA_000154345.1	99.08	0.828	species	3104058	TRUE
MGYG000000070	uhgg	SGB_01859	shared	FALSE	1	Rep_3295	1	FALSE	d__Bacteria;p__Bacillota;c__Clostridia;o__Oscillospirales;f__Oscillospiraceae;g__Lawsonibacter;s__Lawsonibacter sp900066825	d__Bacteria	p__Bacillota	c__Clostridia	o__Oscillospirales	f__Oscillospiraceae	g__Lawsonibacter	s__Lawsonibacter sp900066825	FALSE	ani_screen	GCA_003573975.1	98.28	0.73	species	3815973	TRUE
MGYG000000071	uhgg	SGB_01858	shared	TRUE	1	Rep_3282	1	FALSE	d__Bacteria;p__Bacillota;c__Clostridia;o__Oscillospirales;f__Oscillospiraceae;g__Pseudoflavonifractor;s__Pseudoflavonifractor sp902362925	d__Bacteria	p__Bacillota	c__Clostridia	o__Oscillospirales	f__Oscillospiraceae	g__Pseudoflavonifractor	s__Pseudoflavonifractor sp902362925	FALSE	ani_screen	GCA_902362925.1	100	0.999	species	3929849	TRUE
MGYG000000072	uhgg	SGB_01857	shared	FALSE	1	Rep_3498	1	FALSE	d__Bacteria;p__Bacillota;c__Clostridia;o__Oscillospirales;f__Ruminococcaceae;g__Porcipelethomonas;s__Porcipelethomonas ammoniilytica	d__Bacteria	p__Bacillota	c__Clostridia	o__Oscillospirales	f__Ruminococcaceae	g__Porcipelethomonas	s__Porcipelethomonas ammoniilytica	FALSE	ani_screen	GCF_025567485.1	100	0.998	species	2657141	TRUE
MGYG000000074	uhgg	SGB_01856	shared	TRUE	1	Rep_620	0.987209	FALSE	d__Bacteria;p__Bacteroidota;c__Bacteroidia;o__Bacteroidales;f__Rikenellaceae;g__Alistipes;s__Alistipes onderdonkii	d__Bacteria	p__Bacteroidota	c__Bacteroidia	o__Bacteroidales	f__Rikenellaceae	g__Alistipes	s__Alistipes onderdonkii	FALSE	ani_screen	GCF_025145285.1	97.3	0.81	species	3215546	TRUE
MGYG000000075	uhgg	SGB_01855	shared	TRUE	1	Rep_1376	1	FALSE	d__Bacteria;p__Bacillota;c__Clostridia;o__Peptostreptococcales;f__Peptostreptococcaceae;g__Paraclostridium;s__Paraclostridium hominis	d__Bacteria	p__Bacillota	c__Clostridia	o__Peptostreptococcales	f__Peptostreptococcaceae	g__Paraclostridium	s__Paraclostridium hominis	FALSE	ani_screen	GCF_014306135.1	98.05	0.867	species	3147737	TRUE
MGYG000000076	uhgg	SGB_01854	shared	FALSE	1	Rep_2180	0.986822	FALSE	d__Bacteria;p__Bacillota;c__Clostridia;o__Lachnospirales;f__Lachnospiraceae;g__Roseburia;s__Roseburia intestinalis	d__Bacteria	p__Bacillota	c__Clostridia	o__Lachnospirales	f__Lachnospiraceae	g__Roseburia	s__Roseburia intestinalis	FALSE	ani_screen	GCF_900537995.1	98.57	0.805	species	4322432	TRUE
MGYG000000077	uhgg	SGB_01853	shared	FALSE	1	Rep_2256	1	FALSE	d__Bacteria;p__Bacillota;c__Clostridia;o__Lachnospirales;f__Lachnospiraceae;g__Anaerobutyricum;s__Anaerobutyricum soehngenii	d__Bacteria	p__Bacillota	c__Clostridia	o__Lachnospirales	f__Lachnospiraceae	g__Anaerobutyricum	s__Anaerobutyricum soehngenii	FALSE	ani_screen	GCF_900209925.1	97.55	0.76	species	3191314	TRUE
MGYG000000084	uhgg	SGB_01852	shared	TRUE	1	Rep_3056	0.975079	FALSE	d__Bacteria;p__Bacillota;c__Clostridia;o__Oscillospirales;f__Ruminococcaceae;g__Gemmiger;s__Gemmiger formicilis	d__Bacteria	p__Bacillota	c__Clostridia	o__Oscillospirales	f__Ruminococcaceae	g__Gemmiger	s__Gemmiger formicilis	FALSE	ani_screen	GCF_900167555.1	97.14	0.792	species	3012248	TRUE
MGYG000000086	uhgg	SGB_01851	shared	TRUE	1	Rep_3294	0.985455	FALSE	d__Bacteria;p__Bacillota;c__Clostridia;o__Oscillospirales;f__Oscillospiraceae;g__Lawsonibacter;s__Lawsonibacter sp902363045	d__Bacteria	p__Bacillota	c__Clostridia	o__Oscillospirales	f__Oscillospiraceae	g__Lawsonibacter	s__Lawsonibacter sp902363045	FALSE	ani_screen	GCA_902363045.1	100	1	species	3355718	TRUE
MGYG000000087	uhgg	SGB_01850	shared	FALSE	1	Rep_2088	0.98131	FALSE	d__Bacteria;p__Bacillota;c__Clostridia;o__Lachnospirales;f__Lachnospiraceae;g__Alitiscatomonas;s__Alitiscatomonas aceti	d__Bacteria	p__Bacillota	c__Clostridia	o__Lachnospirales	f__Lachnospiraceae	g__Alitiscatomonas	s__Alitiscatomonas aceti	FALSE	ani_screen	GCF_025567195.1	99.97	1	species	3398250	TRUE
MGYG000000088	uhgg	SGB_01849	shared	FALSE	2	Rep_1124	0.992231	FALSE	d__Bacteria;p__Bacillota;c__Bacilli;o__Lactobacillales;f__Streptococcaceae;g__Streptococcus;s__Streptococcus lutetiensis	d__Bacteria	p__Bacillota	c__Bacilli	o__Lactobacillales	f__Streptococcaceae	g__Streptococcus	s__Streptococcus lutetiensis	FALSE	ani_screen	GCF_900475675.1	99.21	0.931	species	1948071	TRUE
MGYG000000089	uhgg	SGB_01848	shared	TRUE	1	Rep_3477	0.98268	FALSE	d__Bacteria;p__Bacillota;c__Clostridia;o__Oscillospirales;f__Ruminococcaceae;g__Huintestinicola;s__Huintestinicola butyrica	d__Bacteria	p__Bacillota	c__Clostridia	o__Oscillospirales	f__Ruminococcaceae	g__Huintestinicola	s__Huintestinicola butyrica	FALSE	ani_screen	GCF_025567215.1	98.32	0.829	species	3052732	TRUE
MGYG000000090	uhgg	SGB_01847	shared	TRUE	1	Rep_3288	1	FALSE	d__Bacteria;p__Bacillota;c__Clostridia;o__Oscillospirales;f__Oscillospiraceae;g__Lawsonibacter;s__Lawsonibacter faecis_A	d__Bacteria	p__Bacillota	c__Clostridia	o__Oscillospirales	f__Oscillospiraceae	g__Lawsonibacter	s__Lawsonibacter faecis_A	FALSE	ani_screen	GCF_014287875.1	97.46	0.775	species	3326194	TRUE
MGYG000000092	uhgg	SGB_01846	shared	FALSE	1	Rep_2237	1	FALSE	d__Bacteria;p__Bacillota;c__Clostridia;o__Lachnospirales;f__Lachnospiraceae;g__Choladousia;s__Choladousia sp902363135	d__Bacteria	p__Bacillota	c__Clostridia	o__Lachnospirales	f__Lachnospiraceae	g__Choladousia	s__Choladousia sp902363135	FALSE	ani_screen	GCA_902363135.1	100	1	species	3774627	TRUE
MGYG000000093	uhgg	SGB_01845	shared	TRUE	1	Rep_978	1	FALSE	d__Bacteria;p__Pseudomonadota;c__Gammaproteobacteria;o__Enterobacterales;f__Enterobacteriaceae;g__Klebsiella;s__Klebsiella grimontii	d__Bacteria	p__Pseudomonadota	c__Gammaproteobacteria	o__Enterobacterales	f__Enterobacteriaceae	g__Klebsiella	s__Klebsiella grimontii	FALSE	ani_screen	GCF_900200035.1	99.36	0.868	species	6212872	TRUE
MGYG000000097	uhgg	SGB_01844	shared	TRUE	1	Rep_1043	1	FALSE	d__Bacteria;p__Bacillota;c__Bacilli;o__Lactobacillales;f__Lactobacillaceae;g__Ligilactobacillus;s__Ligilactobacillus animalis	d__Bacteria	p__Bacillota	c__Bacilli	o__Lactobacillales	f__Lactobacillaceae	g__Ligilactobacillus	s__Ligilactobacillus animalis	FALSE	ani_screen	GCF_001434535.1	99.36	0.937	species	1849821	TRUE
MGYG000000098	uhgg	SGB_01843	shared	TRUE	1	Rep_488	1	FALSE	d__Bacteria;p__Bacteroidota;c__Bacteroidia;o__Bacteroidales;f__Bacteroidaceae;g__Bacteroides;s__Bacteroides bouchesdurhonensis	d__Bacteria	p__Bacteroidota	c__Bacteroidia	o__Bacteroidales	f__Bacteroidaceae	g__Bacteroides	s__Bacteroides bouchesdurhonensis	FALSE	ani_screen	GCF_900155865.1	98.25	0.851	species	4868482	TRUE
MGYG000000099	uhgg	SGB_01842	shared	TRUE	1	Rep_3275	1	FALSE	d__Bacteria;p__Bacillota;c__Clostridia;o__Oscillospirales;f__Oscillospiraceae;g__Flavonifractor;s__Flavonifractor plautii	d__Bacteria	p__Bacillota	c__Clostridia	o__Oscillospirales	f__Oscillospiraceae	g__Flavonifractor	s__Flavonifractor plautii	FALSE	ani_screen	GCF_000239295.1	98.63	0.805	species	4030172	TRUE
MGYG000000100	uhgg	SGB_01841	shared	FALSE	1	Rep_1874	1	FALSE	d__Bacteria;p__Bacillota;c__Negativicutes;o__ICN-92133;f__ICN-92133;g__Selenobaculum;s__Selenobaculum gibii	d__Bacteria	p__Bacillota	c__Negativicutes	o__ICN-92133	f__ICN-92133	g__Selenobaculum	s__Selenobaculum gibii	FALSE	ani_screen	GCF_030273445.1	100	0.962	species	2685359	TRUE
MGYG000000104	uhgg	SGB_01840	shared	FALSE	1	Rep_1399	1	FALSE	d__Bacteria;p__Bacillota;c__Clostridia;o__Clostridiales;f__Clostridiaceae;g__Clostridium;s__Clostridium cuniculi	d__Bacteria	p__Bacillota	c__Clostridia	o__Clostridiales	f__Clostridiaceae	g__Clostridium	s__Clostridium cuniculi	FALSE	ani_screen	GCF_004353185.1	98.16	0.836	species	3679184	TRUE
MGYG000000105	uhgg	SGB_01839	shared	FALSE	1	Rep_469	0.984814	FALSE	d__Bacteria;p__Bacteroidota;c__Bacteroidia;o__Bacteroidales;f__Bacteroidaceae;g__Bacteroides;s__Bacteroides clarus	d__Bacteria	p__Bacteroidota	c__Bacteroidia	o__Bacteroidales	f__Bacteroidaceae	g__Bacteroides	s__Bacteroides clarus	FALSE	ani_screen	GCF_900129655.1	98.81	0.859	species	3966587	TRUE
MGYG000000106	uhgg	SGB_01838	shared	TRUE	1	Rep_1109	0.988083	FALSE	d__Bacteria;p__Bacillota;c__Bacilli;o__Lactobacillales;f__Enterococcaceae;g__Enterococcus_D;s__Enterococcus_D gallinarum	d__Bacteria	p__Bacillota	c__Bacilli	o__Lactobacillales	f__Enterococcaceae	g__Enterococcus_D	s__Enterococcus_D gallinarum	FALSE	ani_screen	GCF_001544275.1	97.66	0.851	species	3151426	TRUE
MGYG000000107	uhgg	SGB_01837	shared	FALSE	1	Rep_977	0.990805	FALSE	d__Bacteria;p__Pseudomonadota;c__Gammaproteobacteria;o__Enterobacterales;f__Enterobacteriaceae;g__Klebsiella;s__Klebsiella oxytoca	d__Bacteria	p__Pseudomonadota	c__Gammaproteobacteria	o__Enterobacterales	f__Enterobacteriaceae	g__Klebsiella	s__Klebsiella oxytoca	FALSE	ani_screen	GCF_001598695.1	99.13	0.935	species	5860621	TRUE
MGYG000000108	uhgg	SGB_01836	shared	TRUE	2	Rep_965	1	FALSE	d__Bacteria;p__Pseudomonadota;c__Gammaproteobacteria;o__Enterobacterales;f__Enterobacteriaceae;g__Citrobacter;s__Citrobacter freundii	d__Bacteria	p__Pseudomonadota	c__Gammaproteobacteria	o__Enterobacterales	f__Enterobacteriaceae	g__Citrobacter	s__Citrobacter freundii	FALSE	ani_screen	GCF_011064845.1	98.97	0.938	species	4739968	TRUE
MGYG000000109	uhgg	SGB_01835	shared	FALSE	1	Rep_1131	1	FALSE	d__Bacteria;p__Bacillota;c__Bacilli;o__Lactobacillales;f__Streptococcaceae;g__Streptococcus;s__Streptococcus sp004166885	d__Bacteria	p__Bacillota	c__Bacilli	o__Lactobacillales	f__Streptococcaceae	g__Streptococcus	s__Streptococcus sp004166885	FALSE	ani_screen	GCF_004166885.1	95.58	0.847	species	2017290	TRUE
MGYG000000111	uhgg	SGB_01834	shared	TRUE	1	Rep_874	1	FALSE	d__Bacteria;p__Actinomycetota;c__Actinomycetes;o__Propionibacteriales;f__Propionibacteriaceae;g__Cutibacterium;s__Cutibacterium acnes	d__Bacteria	p__Actinomycetota	c__Actinomycetes	o__Propionibacteriales	f__Propionibacteriaceae	g__Cutibacterium	s__Cutibacterium acnes	FALSE	ani_screen	GCF_003030305.1	97.14	0.931	species	2484103	TRUE
MGYG000000113	uhgg	SGB_01833	shared	TRUE	2	Rep_1120	0.972106	FALSE	d__Bacteria;p__Bacillota;c__Bacilli;o__Lactobacillales;f__Streptococcaceae;g__Streptococcus;s__Streptococcus salivarius	d__Bacteria	p__Bacillota	c__Bacilli	o__Lactobacillales	f__Streptococcaceae	g__Streptococcus	s__Streptococcus salivarius	FALSE	ani_screen	GCF_000785515.1	97.41	0.881	species	2252077	TRUE
MGYG000000114	uhgg	SGB_04835	uhgg_only	TRUE	1	Rep_1131	0.965451	FALSE	d__Bacteria;p__Bacillota;c__Bacilli;o__Lactobacillales;f__Streptococcaceae;g__Streptococcus;s__Streptococcus sp902363395	d__Bacteria	p__Bacillota	c__Bacilli	o__Lactobacillales	f__Streptococcaceae	g__Streptococcus	s__Streptococcus sp902363395	FALSE	ani_screen	GCA_902363395.1	100	0.998	species	2012836	TRUE
MGYG000000117	uhgg	SGB_01832	shared	FALSE	1	Rep_420	1	FALSE	d__Bacteria;p__Bacteroidota;c__Bacteroidia;o__Bacteroidales;f__Barnesiellaceae;g__Barnesiella_B;s__Barnesiella_B propionica	d__Bacteria	p__Bacteroidota	c__Bacteroidia	o__Bacteroidales	f__Barnesiellaceae	g__Barnesiella_B	s__Barnesiella_B propionica	FALSE	ani_screen	GCF_025567045.1	100	1	species	3354558	TRUE
MGYG000000119	uhgg	SGB_01831	shared	TRUE	1	Rep_2265	1	FALSE	d__Bacteria;p__Bacillota;c__Clostridia;o__Lachnospirales;f__Lachnospiraceae;g__Blautia;s__Blautia sp000432195	d__Bacteria	p__Bacillota	c__Clostridia	o__Lachnospirales	f__Lachnospiraceae	g__Blautia	s__Blautia sp000432195	FALSE	ani_screen	GCA_902363515.1	99.99	1	species	3510321	TRUE
MGYG000000121	uhgg	SGB_01830	shared	TRUE	2	Rep_3584	1	FALSE	d__Bacteria;p__Bacillota;c__Clostridia;o__Eubacteriales;f__Eubacteriaceae;g__Eubacterium;s__Eubacterium callanderi	d__Bacteria	p__Bacillota	c__Clostridia	o__Eubacteriales	f__Eubacteriaceae	g__Eubacterium	s__Eubacterium callanderi	FALSE	ani_screen	GCF_900142645.1	98.75	0.867	species	4357692	TRUE
MGYG000000127	uhgg	SGB_01829	shared	TRUE	1	Rep_2052	1	FALSE	d__Bacteria;p__Bacillota;c__Clostridia;o__Lachnospirales;f__Lachnospiraceae;g__Catenibacillus;s__Catenibacillus sp902363555	d__Bacteria	p__Bacillota	c__Clostridia	o__Lachnospirales	f__Lachnospiraceae	g__Catenibacillus	s__Catenibacillus sp902363555	FALSE	ani_screen	GCA_902363555.1	100	1	species	6637753	TRUE
MGYG000000128	uhgg	SGB_01828	shared	TRUE	1	Rep_606	1	FALSE	d__Bacteria;p__Bacteroidota;c__Bacteroidia;o__Bacteroidales;f__Rikenellaceae;g__Alistipes;s__Alistipes sp902363575	d__Bacteria	p__Bacteroidota	c__Bacteroidia	o__Bacteroidales	f__Rikenellaceae	g__Alistipes	s__Alistipes sp902363575	FALSE	ani_screen	GCA_902363575.1	100	1	species	2906288	TRUE
MGYG000000129	uhgg	SGB_01827	shared	TRUE	1	Rep_2048	1	FALSE	d__Bacteria;p__Bacillota;c__Clostridia;o__Oscillospirales;f__Acutalibacteraceae;g__Solibaculum;s__Solibaculum mannosilyticum	d__Bacteria	p__Bacillota	c__Clostridia	o__Oscillospirales	f__Acutalibacteraceae	g__Solibaculum	s__Solibaculum mannosilyticum	FALSE	ani_screen	GCF_015140235.1	98.75	0.864	species	2720267	TRUE
MGYG000000131	uhgg	SGB_01826	shared	FALSE	1	Rep_3389	1	FALSE	d__Bacteria;p__Bacillota;c__Clostridia;o__Oscillospirales;f__Ruminococcaceae;g__Anaerotruncus;s__Anaerotruncus rubiinfantis	d__Bacteria	p__Bacillota	c__Clostridia	o__Oscillospirales	f__Ruminococcaceae	g__Anaerotruncus	s__Anaerotruncus rubiinfantis	FALSE	ani_screen	GCF_900078395.1	99.32	0.902	species	3306065	TRUE
MGYG000000133	uhgg	SGB_01825	shared	TRUE	1	Rep_2334	1	FALSE	d__Bacteria;p__Bacillota;c__Clostridia;o__Lachnospirales;f__Lachnospiraceae;g__Blautia_A;s__Blautia_A caecimuris	d__Bacteria	p__Bacillota	c__Clostridia	o__Lachnospirales	f__Lachnospiraceae	g__Blautia_A	s__Blautia_A caecimuris	FALSE	ani_screen	GCF_024622975.1	98.58	0.848	species	3329407	TRUE
MGYG000000134	uhgg	SGB_01824	shared	TRUE	1	Rep_1233	1	FALSE	d__Bacteria;p__Bacillota_I;c__Bacilli_A;o__Erysipelotrichales;f__Coprobacillaceae;g__Longibaculum;s__Longibaculum muris	d__Bacteria	p__Bacillota_I	c__Bacilli_A	o__Erysipelotrichales	f__Coprobacillaceae	g__Longibaculum	s__Longibaculum muris	FALSE	ani_screen	GCF_004343035.1	98.66	0.853	species	3163173	TRUE
MGYG000000136	uhgg	SGB_01823	shared	TRUE	2	Rep_2171	1	FALSE	d__Bacteria;p__Bacillota;c__Clostridia;o__Lachnospirales;f__Lachnospiraceae;g__Roseburia;s__Roseburia sp000434275	d__Bacteria	p__Bacillota	c__Clostridia	o__Lachnospirales	f__Lachnospiraceae	g__Roseburia	s__Roseburia sp000434275	FALSE	ani_screen	GCA_902363675.1	100	1	species	3864718	TRUE
MGYG000000137	uhgg	SGB_01822	shared	FALSE	1	Rep_2236	1	FALSE	d__Bacteria;p__Bacillota;c__Clostridia;o__Lachnospirales;f__Lachnospiraceae;g__Choladousia;s__Choladousia sp902363665	d__Bacteria	p__Bacillota	c__Clostridia	o__Lachnospirales	f__Lachnospiraceae	g__Choladousia	s__Choladousia sp902363665	FALSE	ani_screen	GCA_902363665.1	100	0.999	species	4141858	TRUE
MGYG000000138	uhgg	SGB_01821	shared	FALSE	1	Rep_566	0.974785	FALSE	d__Bacteria;p__Bacteroidota;c__Bacteroidia;o__Bacteroidales;f__Tannerellaceae;g__Parabacteroides;s__Parabacteroides johnsonii	d__Bacteria	p__Bacteroidota	c__Bacteroidia	o__Bacteroidales	f__Tannerellaceae	g__Parabacteroides	s__Parabacteroides johnsonii	FALSE	ani_screen	GCF_025151045.1	97.02	0.72	species	4918317	TRUE
MGYG000000139	uhgg	SGB_01820	shared	FALSE	1	Rep_2352	1	FALSE	d__Bacteria;p__Bacillota;c__Clostridia;o__Lachnospirales;f__Lachnospiraceae;g__Eubacterium_U;s__Eubacterium_U album	d__Bacteria	p__Bacillota	c__Clostridia	o__Lachnospirales	f__Lachnospiraceae	g__Eubacterium_U	s__Eubacterium_U album	FALSE	ani_screen	GCF_025336545.1	98.33	0.807	species	2758171	TRUE
MGYG000000140	uhgg	SGB_01819	shared	FALSE	1	Rep_2247	0.981584	FALSE	d__Bacteria;p__Bacillota;c__Clostridia;o__Lachnospirales;f__Lachnospiraceae;g__Hominisplanchenecus;s__Hominisplanchenecus faecis	d__Bacteria	p__Bacillota	c__Clostridia	o__Lachnospirales	f__Lachnospiraceae	g__Hominisplanchenecus	s__Hominisplanchenecus faecis	FALSE	ani_screen	GCF_020687205.1	98.32	0.783	species	3540083	TRUE
MGYG000000141	uhgg	SGB_01818	shared	TRUE	1	Rep_2231	1	FALSE	d__Bacteria;p__Bacillota;c__Clostridia;o__Lachnospirales;f__Lachnospiraceae;g__Hominiventricola;s__Hominiventricola aquisgranensis	d__Bacteria	p__Bacillota	c__Clostridia	o__Lachnospirales	f__Lachnospiraceae	g__Hominiventricola	s__Hominiventricola aquisgranensis	FALSE	ani_screen	GCF_040096225.1	97.76	0.696	species	3466199	TRUE
MGYG000000142	uhgg	SGB_01817	shared	TRUE	1	Rep_2318	1	FALSE	d__Bacteria;p__Bacillota;c__Clostridia;o__Lachnospirales;f__Lachnospiraceae;g__Blautia_A;s__Blautia_A fusiformis	d__Bacteria	p__Bacillota	c__Clostridia	o__Lachnospirales	f__Lachnospiraceae	g__Blautia_A	s__Blautia_A fusiformis	FALSE	ani_screen	GCF_020687435.1	98.51	0.806	species	3538621	TRUE
MGYG000000143	uhgg	SGB_01816	shared	TRUE	1	Rep_1166	1	FALSE	d__Bacteria;p__Bacillota_I;c__Bacilli_A;o__MOL361;f__Turicibacteraceae;g__Turicibacter;s__Turicibacter sanguinis	d__Bacteria	p__Bacillota_I	c__Bacilli_A	o__MOL361	f__Turicibacteraceae	g__Turicibacter	s__Turicibacter sanguinis	FALSE	ani_screen	GCF_013046825.1	99.5	0.943	species	2958631	TRUE
MGYG000000144	uhgg	SGB_01815	shared	TRUE	1	Rep_436	0.992189	FALSE	d__Bacteria;p__Bacteroidota;c__Bacteroidia;o__Bacteroidales;f__Barnesiellaceae;g__Barnesiella;s__Barnesiella intestinihominis	d__Bacteria	p__Bacteroidota	c__Bacteroidia	o__Bacteroidales	f__Barnesiellaceae	g__Barnesiella	s__Barnesiella intestinihominis	FALSE	ani_screen	GCF_000296465.1	98.57	0.911	species	3315322	TRUE
MGYG000000146	uhgg	SGB_01814	shared	FALSE	1	Rep_2291	1	FALSE	d__Bacteria;p__Bacillota;c__Clostridia;o__Lachnospirales;f__Lachnospiraceae;g__Dorea;s__Dorea formicigenerans	d__Bacteria	p__Bacillota	c__Clostridia	o__Lachnospirales	f__Lachnospiraceae	g__Dorea	s__Dorea formicigenerans	FALSE	ani_screen	GCF_025150245.1	98.7	0.818	species	3357525	TRUE
MGYG000000148	uhgg	SGB_01813	shared	FALSE	1	Rep_2296	0.989577	FALSE	d__Bacteria;p__Bacillota;c__Clostridia;o__Lachnospirales;f__Lachnospiraceae;g__Faecalimonas;s__Faecalimonas phoceensis	d__Bacteria	p__Bacillota	c__Clostridia	o__Lachnospirales	f__Lachnospiraceae	g__Faecalimonas	s__Faecalimonas phoceensis	FALSE	ani_screen	GCF_900104635.1	98.97	0.822	species	2855693	TRUE
MGYG000000149	uhgg	SGB_01812	shared	TRUE	1	Rep_1402	0.995182	FALSE	d__Bacteria;p__Bacillota;c__Clostridia;o__Clostridiales;f__Clostridiaceae;g__Clostridium;s__Clostridium saudiense	d__Bacteria	p__Bacillota	c__Clostridia	o__Clostridiales	f__Clostridiaceae	g__Clostridium	s__Clostridium saudiense	FALSE	ani_screen	GCF_000577815.1	99.46	0.914	species	3780856	TRUE
MGYG000000150	uhgg	SGB_01811	shared	TRUE	1	Rep_2094	1	FALSE	d__Bacteria;p__Bacillota;c__Clostridia;o__Lachnospirales;f__Lachnospiraceae;g__Hungatella;s__Hungatella hathewayi	d__Bacteria	p__Bacillota	c__Clostridia	o__Lachnospirales	f__Lachnospiraceae	g__Hungatella	s__Hungatella hathewayi	FALSE	ani_screen	GCF_025149285.1	98.84	0.821	species	7470188	TRUE
MGYG000000151	uhgg	SGB_01810	shared	TRUE	1	Rep_1406	0.993699	FALSE	d__Bacteria;p__Bacillota;c__Clostridia;o__Clostridiales;f__Clostridiaceae;g__Clostridium;s__Clostridium paraputrificum	d__Bacteria	p__Bacillota	c__Clostridia	o__Clostridiales	f__Clostridiaceae	g__Clostridium	s__Clostridium paraputrificum	FALSE	ani_screen	GCF_900447045.1	99.28	0.927	species	3486414	TRUE
MGYG000000155	uhgg	SGB_01809	shared	TRUE	1	Rep_1064	1	FALSE	d__Bacteria;p__Bacillota;c__Bacilli;o__Lactobacillales;f__Lactobacillaceae;g__Weissella;s__Weissella confusa	d__Bacteria	p__Bacillota	c__Bacilli	o__Lactobacillales	f__Lactobacillaceae	g__Weissella	s__Weissella confusa	FALSE	ani_screen	GCF_007991875.1	97.57	0.89	species	2346332	TRUE
MGYG000000157	uhgg	SGB_01808	shared	TRUE	1	Rep_1377	1	FALSE	d__Bacteria;p__Bacillota;c__Clostridia;o__Peptostreptococcales;f__Peptostreptococcaceae;g__Paraclostridium;s__Paraclostridium sordellii	d__Bacteria	p__Bacillota	c__Clostridia	o__Peptostreptococcales	f__Peptostreptococcaceae	g__Paraclostridium	s__Paraclostridium sordellii	FALSE	ani_screen	GCF_000953675.1	98.07	0.873	species	3458647	TRUE
MGYG000000159	uhgg	SGB_01807	shared	FALSE	1	Rep_2012	1	FALSE	d__Bacteria;p__Bacillota;c__Clostridia;o__Lachnospirales;f__Lachnospiraceae;g__Sellimonas;s__Sellimonas intestinalis	d__Bacteria	p__Bacillota	c__Clostridia	o__Lachnospirales	f__Lachnospiraceae	g__Sellimonas	s__Sellimonas intestinalis	FALSE	ani_screen	GCF_001280875.1	99.5	0.927	species	3206689	TRUE
MGYG000000160	uhgg	SGB_01806	shared	TRUE	1	Rep_2925	0.988632	FALSE	d__Bacteria;p__Actinomycetota;c__Coriobacteriia;o__Coriobacteriales;f__Coriobacteriaceae;g__Collinsella;s__Collinsella sp003479805	d__Bacteria	p__Actinomycetota	c__Coriobacteriia	o__Coriobacteriales	f__Coriobacteriaceae	g__Collinsella	s__Collinsella sp003479805	FALSE	ani_screen	GCF_003479805.1	100	1	species	2098592	TRUE
MGYG000000161	uhgg	SGB_01805	shared	FALSE	1	Rep_1026	0.981264	FALSE	d__Bacteria;p__Bacillota;c__Bacilli;o__Lactobacillales;f__Lactobacillaceae;g__Lactobacillus;s__Lactobacillus amylovorus	d__Bacteria	p__Bacillota	c__Bacilli	o__Lactobacillales	f__Lactobacillaceae	g__Lactobacillus	s__Lactobacillus amylovorus	FALSE	ani_screen	GCF_002706375.1	97.78	0.746	species	2049854	TRUE
MGYG000000162	uhgg	SGB_01804	shared	FALSE	1	Rep_1112	0.985741	FALSE	d__Bacteria;p__Bacillota;c__Bacilli;o__Lactobacillales;f__Enterococcaceae;g__Enterococcus_B;s__Enterococcus_B durans	d__Bacteria	p__Bacillota	c__Bacilli	o__Lactobacillales	f__Enterococcaceae	g__Enterococcus_B	s__Enterococcus_B durans	FALSE	ani_screen	GCF_001544215.1	98.12	0.834	species	3083830	TRUE
MGYG000000164	uhgg	SGB_01803	shared	FALSE	1	Rep_2292	1	FALSE	d__Bacteria;p__Bacillota;c__Clostridia;o__Lachnospirales;f__Lachnospiraceae;g__Mediterraneibacter_A;s__Mediterraneibacter_A butyricigenes	d__Bacteria	p__Bacillota	c__Clostridia	o__Lachnospirales	f__Lachnospiraceae	g__Mediterraneibacter_A	s__Mediterraneibacter_A butyricigenes	FALSE	ani_screen	GCF_003574295.1	98.37	0.777	species	3102690	TRUE
MGYG000000166	uhgg	SGB_01802	shared	FALSE	1	Rep_1029	1	FALSE	d__Bacteria;p__Bacillota;c__Bacilli;o__Lactobacillales;f__Lactobacillaceae;g__Limosilactobacillus;s__Limosilactobacillus fermentum	d__Bacteria	p__Bacillota	c__Bacilli	o__Lactobacillales	f__Lactobacillaceae	g__Limosilactobacillus	s__Limosilactobacillus fermentum	FALSE	ani_screen	GCF_013394085.1	98.9	0.889	species	1968193	TRUE
MGYG000000168	uhgg	SGB_01801	shared	TRUE	1	Rep_91	1	FALSE	d__Bacteria;p__Bacteroidota;c__Bacteroidia;o__Bacteroidales;f__Marinifilaceae;g__Butyricimonas;s__Butyricimonas sp003479425	d__Bacteria	p__Bacteroidota	c__Bacteroidia	o__Bacteroidales	f__Marinifilaceae	g__Butyricimonas	s__Butyricimonas sp003479425	FALSE	ani_screen	GCF_003479425.1	100	1	species	5206690	TRUE
MGYG000000169	uhgg	SGB_01800	shared	FALSE	1	Rep_2351	1	FALSE	d__Bacteria;p__Bacillota;c__Clostridia;o__Lachnospirales;f__Lachnospiraceae;g__Eubacterium_G;s__Eubacterium_G segne	d__Bacteria	p__Bacillota	c__Clostridia	o__Lachnospirales	f__Lachnospiraceae	g__Eubacterium_G	s__Eubacterium_G segne	FALSE	ani_screen	GCF_014287775.1	99.23	0.888	species	2837000	TRUE
MGYG000000171	uhgg	SGB_01799	shared	FALSE	2	Rep_2333	1	FALSE	d__Bacteria;p__Bacillota;c__Clostridia;o__Lachnospirales;f__Lachnospiraceae;g__Blautia_A;s__Blautia_A sp900120195	d__Bacteria	p__Bacillota	c__Clostridia	o__Lachnospirales	f__Lachnospiraceae	g__Blautia_A	s__Blautia_A sp900120195	FALSE	ani_screen	GCF_900120195.1	98.67	0.826	species	3528951	TRUE
MGYG000000172	uhgg	SGB_01798	shared	TRUE	2	Rep_2118	1	FALSE	d__Bacteria;p__Bacillota;c__Clostridia;o__Lachnospirales;f__Lachnospiraceae;g__Enterocloster;s__Enterocloster lavalensis	d__Bacteria	p__Bacillota	c__Clostridia	o__Lachnospirales	f__Lachnospiraceae	g__Enterocloster	s__Enterocloster lavalensis	FALSE	ani_screen	GCF_003024655.1	98.15	0.802	species	6502696	TRUE
MGYG000000173	uhgg	SGB_01797	shared	FALSE	1	Rep_1262	1	FALSE	d__Bacteria;p__Bacillota_I;c__Bacilli_A;o__Erysipelotrichales;f__Erysipelotrichaceae;g__Bulleidia;s__Bulleidia moorei	d__Bacteria	p__Bacillota_I	c__Bacilli_A	o__Erysipelotrichales	f__Erysipelotrichaceae	g__Bulleidia	s__Bulleidia moorei	FALSE	ani_screen	GCF_036323475.1	97.89	0.791	species	1989891	TRUE
MGYG000000174	uhgg	SGB_01796	shared	TRUE	1	Rep_559	1	FALSE	d__Bacteria;p__Bacteroidota;c__Bacteroidia;o__Bacteroidales;f__Tannerellaceae;g__Parabacteroides;s__Parabacteroides faecis	d__Bacteria	p__Bacteroidota	c__Bacteroidia	o__Bacteroidales	f__Tannerellaceae	g__Parabacteroides	s__Parabacteroides faecis	FALSE	ani_screen	GCF_014647375.1	98.5	0.901	species	6515109	TRUE
MGYG000000175	uhgg	SGB_01795	shared	TRUE	2	Rep_2037	1	FALSE	d__Bacteria;p__Bacillota;c__Clostridia;o__Lachnospirales;f__Lachnospiraceae;g__Faecalicatena;s__Faecalicatena contorta	d__Bacteria	p__Bacillota	c__Clostridia	o__Lachnospirales	f__Lachnospiraceae	g__Faecalicatena	s__Faecalicatena contorta	FALSE	ani_screen	GCF_039521745.1	98.22	0.816	species	5056031	TRUE
MGYG000000177	uhgg	SGB_01794	shared	FALSE	1	Rep_2000	0.980921	FALSE	d__Bacteria;p__Bacillota;c__Clostridia;o__Lachnospirales;f__Anaerotignaceae;g__Anaerotignum_A;s__Anaerotignum_A faecicola	d__Bacteria	p__Bacillota	c__Clostridia	o__Lachnospirales	f__Anaerotignaceae	g__Anaerotignum_A	s__Anaerotignum_A faecicola	FALSE	ani_screen	GCA_003865035.1	99.65	0.92	species	2531065	TRUE
MGYG000000178	uhgg	SGB_01793	shared	TRUE	1	Rep_3283	1	FALSE	d__Bacteria;p__Bacillota;c__Clostridia;o__Oscillospirales;f__Oscillospiraceae;g__Lawsonibacter;s__Lawsonibacter sp003478995	d__Bacteria	p__Bacillota	c__Clostridia	o__Oscillospirales	f__Oscillospiraceae	g__Lawsonibacter	s__Lawsonibacter sp003478995	FALSE	ani_screen	GCF_003478995.1	100	1	species	3124708	TRUE
MGYG000000179	uhgg	SGB_01792	shared	TRUE	1	Rep_2114	1	FALSE	d__Bacteria;p__Bacillota;c__Clostridia;o__Lachnospirales;f__Lachnospiraceae;g__Enterocloster;s__Enterocloster aldenensis	d__Bacteria	p__Bacillota	c__Clostridia	o__Lachnospirales	f__Lachnospiraceae	g__Enterocloster	s__Enterocloster aldenensis	FALSE	ani_screen	GCF_042849935.1	98.95	0.817	species	6045490	TRUE
MGYG000000181	uhgg	SGB_01791	shared	FALSE	1	Rep_2033	1	FALSE	d__Bacteria;p__Bacillota;c__Clostridia;o__Lachnospirales;f__Lachnospiraceae;g__UBA9414;s__UBA9414 sp003458885	d__Bacteria	p__Bacillota	c__Clostridia	o__Lachnospirales	f__Lachnospiraceae	g__UBA9414	s__UBA9414 sp003458885	FALSE	ani_screen	GCA_018228665.1	98.06	0.798	species	2690153	TRUE
MGYG000000182	uhgg	SGB_01790	shared	FALSE	1	Rep_1905	0.976456	FALSE	d__Bacteria;p__Bacillota;c__Negativicutes;o__Selenomonadales;f__Selenomonadaceae;g__Mitsuokella;s__Mitsuokella sp003458855	d__Bacteria	p__Bacillota	c__Negativicutes	o__Selenomonadales	f__Selenomonadaceae	g__Mitsuokella	s__Mitsuokella sp003458855	FALSE	ani_screen	GCA_902364065.1	100	1	species	2580820	TRUE
MGYG000000183	uhgg	SGB_01789	shared	TRUE	2	Rep_96	0.981506	FALSE	d__Bacteria;p__Bacteroidota;c__Bacteroidia;o__Bacteroidales;f__Marinifilaceae;g__Butyricimonas;s__Butyricimonas paravirosa	d__Bacteria	p__Bacteroidota	c__Bacteroidia	o__Bacteroidales	f__Marinifilaceae	g__Butyricimonas	s__Butyricimonas paravirosa	FALSE	ani_screen	GCF_032878955.1	99.83	0.937	species	5449445	TRUE
MGYG000000184	uhgg	SGB_01788	shared	FALSE	1	Rep_2326	1	FALSE	d__Bacteria;p__Bacillota;c__Clostridia;o__Lachnospirales;f__Lachnospiraceae;g__Blautia_A;s__Blautia_A luti	d__Bacteria	p__Bacillota	c__Clostridia	o__Lachnospirales	f__Lachnospiraceae	g__Blautia_A	s__Blautia_A luti	FALSE	ani_screen	GCF_033096465.1	98.85	0.837	species	3628655	TRUE
MGYG000000185	uhgg	SGB_01787	shared	FALSE	1	Rep_3039	0.970383	FALSE	d__Bacteria;p__Bacillota;c__Clostridia;o__Oscillospirales;f__Butyricicoccaceae;g__Agathobaculum;s__Agathobaculum butyriciproducens	d__Bacteria	p__Bacillota	c__Clostridia	o__Oscillospirales	f__Butyricicoccaceae	g__Agathobaculum	s__Agathobaculum butyriciproducens	FALSE	ani_screen	GCF_003096535.1	96.86	0.766	species	3231072	TRUE
MGYG000000186	uhgg	SGB_01786	shared	TRUE	1	Rep_1247	1	FALSE	d__Bacteria;p__Bacillota_I;c__Bacilli_A;o__Erysipelotrichales;f__Erysipelotrichaceae;g__Holdemanella;s__Holdemanella sp003458715	d__Bacteria	p__Bacillota_I	c__Bacilli_A	o__Erysipelotrichales	f__Erysipelotrichaceae	g__Holdemanella	s__Holdemanella sp003458715	FALSE	ani_screen	GCF_003458715.1	100	1	species	2274946	TRUE
MGYG000000187	uhgg	SGB_01785	shared	FALSE	2	Rep_2367	0.98563	FALSE	d__Bacteria;p__Bacillota;c__Clostridia;o__Lachnospirales;f__Lachnospiraceae;g__Lachnospira;s__Lachnospira sp003537285	d__Bacteria	p__Bacillota	c__Clostridia	o__Lachnospirales	f__Lachnospiraceae	g__Lachnospira	s__Lachnospira sp003537285	FALSE	ani_screen	GCF_003458705.1	100	0.999	species	2804290	TRUE
MGYG000000189	uhgg	SGB_04836	uhgg_only	TRUE	1	Rep_2160	0.963159	FALSE	d__Bacteria;p__Bacillota;c__Clostridia;o__Lachnospirales;f__Lachnospiraceae;g__Coprococcus;s__Coprococcus ammoniilyticus	d__Bacteria	p__Bacillota	c__Clostridia	o__Lachnospirales	f__Lachnospiraceae	g__Coprococcus	s__Coprococcus ammoniilyticus	FALSE	ani_screen	GCF_025567345.1	98.1	0.808	species	2889150	TRUE
MGYG000000190	uhgg	SGB_01784	shared	TRUE	1	Rep_2148	0.985531	FALSE	d__Bacteria;p__Bacillota;c__Clostridia;o__Lachnospirales;f__Lachnospiraceae;g__Coprococcus_C;s__Coprococcus_C hominis	d__Bacteria	p__Bacillota	c__Clostridia	o__Lachnospirales	f__Lachnospiraceae	g__Coprococcus_C	s__Coprococcus_C hominis	FALSE	ani_screen	GCF_020687505.1	98.49	0.888	species	2845821	TRUE
MGYG000000192	uhgg	SGB_01783	shared	FALSE	1	Rep_1208	1	FALSE	d__Bacteria;p__Bacillota_I;c__Bacilli_A;o__Erysipelotrichales;f__Erysipelotrichaceae;g__Holdemania;s__Holdemania filiformis	d__Bacteria	p__Bacillota_I	c__Bacilli_A	o__Erysipelotrichales	f__Erysipelotrichaceae	g__Holdemania	s__Holdemania filiformis	FALSE	ani_screen	GCF_000157995.1	96.42	0.822	species	3744856	TRUE
MGYG000000193	uhgg	SGB_01782	shared	TRUE	2	Rep_2133	0.970022	FALSE	d__Bacteria;p__Bacillota;c__Clostridia;o__Lachnospirales;f__Lachnospiraceae;g__Anthropogastromicrobium;s__Anthropogastromicrobium aceti	d__Bacteria	p__Bacillota	c__Clostridia	o__Lachnospirales	f__Lachnospiraceae	g__Anthropogastromicrobium	s__Anthropogastromicrobium aceti	FALSE	ani_screen	GCF_025567095.1	96.82	0.755	species	4116467	TRUE
MGYG000000194	uhgg	SGB_01781	shared	FALSE	1	Rep_2083	0.987381	FALSE	d__Bacteria;p__Bacillota;c__Clostridia;o__Lachnospirales;f__Lachnospiraceae;g__Brotaphodocola;s__Brotaphodocola sp003478505	d__Bacteria	p__Bacillota	c__Clostridia	o__Lachnospirales	f__Lachnospiraceae	g__Brotaphodocola	s__Brotaphodocola sp003478505	FALSE	ani_screen	GCF_003478505.1	99.99	1	species	3575329	TRUE
MGYG000000195	uhgg	SGB_01780	shared	FALSE	1	Rep_3071	0.967727	FALSE	d__Bacteria;p__Bacillota;c__Clostridia;o__Oscillospirales;f__Ruminococcaceae;g__Faecalibacterium;s__Faecalibacterium prausnitzii_E	d__Bacteria	p__Bacillota	c__Clostridia	o__Oscillospirales	f__Ruminococcaceae	g__Faecalibacterium	s__Faecalibacterium prausnitzii_E	FALSE	ani_screen	GCF_019967995.1	97.48	0.848	species	3389503	TRUE
MGYG000000196	uhgg	SGB_01779	shared	TRUE	1	Rep_490	0.983248	FALSE	d__Bacteria;p__Bacteroidota;c__Bacteroidia;o__Bacteroidales;f__Bacteroidaceae;g__Bacteroides;s__Bacteroides thetaiotaomicron	d__Bacteria	p__Bacteroidota	c__Bacteroidia	o__Bacteroidales	f__Bacteroidaceae	g__Bacteroides	s__Bacteroides thetaiotaomicron	FALSE	ani_screen	GCF_000011065.1	98.75	0.846	species	6397762	TRUE
MGYG000000198	uhgg	SGB_01778	shared	TRUE	1	Rep_2112	1	FALSE	d__Bacteria;p__Bacillota;c__Clostridia;o__Lachnospirales;f__Lachnospiraceae;g__Enterocloster;s__Enterocloster citroniae	d__Bacteria	p__Bacillota	c__Clostridia	o__Lachnospirales	f__Lachnospiraceae	g__Enterocloster	s__Enterocloster citroniae	FALSE	ani_screen	GCF_040545455.1	99.32	0.881	species	6476507	TRUE
MGYG000000199	uhgg	SGB_01777	shared	FALSE	3	Rep_1136	0.973058	FALSE	d__Bacteria;p__Bacillota;c__Bacilli;o__Lactobacillales;f__Streptococcaceae;g__Streptococcus;s__Streptococcus taoyuanensis	d__Bacteria	p__Bacillota	c__Bacilli	o__Lactobacillales	f__Streptococcaceae	g__Streptococcus	s__Streptococcus taoyuanensis	FALSE	ani_screen	GCF_029589235.1	97.13	0.904	species	2066544	TRUE
MGYG000000200	uhgg	SGB_01776	shared	FALSE	1	Rep_2322	0.996605	FALSE	d__Bacteria;p__Bacillota;c__Clostridia;o__Lachnospirales;f__Lachnospiraceae;g__Blautia_A;s__Blautia_A sp003471165	d__Bacteria	p__Bacillota	c__Clostridia	o__Lachnospirales	f__Lachnospiraceae	g__Blautia_A	s__Blautia_A sp003471165	FALSE	ani_screen	GCA_003471165.1	98.5	0.816	species	4193207	TRUE
MGYG000000201	uhgg	SGB_01775	shared	FALSE	1	Rep_2312	0.987242	FALSE	d__Bacteria;p__Bacillota;c__Clostridia;o__Lachnospirales;f__Lachnospiraceae;g__Blautia_A;s__Blautia_A acetigignens	d__Bacteria	p__Bacillota	c__Clostridia	o__Lachnospirales	f__Lachnospiraceae	g__Blautia_A	s__Blautia_A acetigignens	FALSE	ani_screen	GCF_025566865.1	99.13	0.874	species	4594075	TRUE
MGYG000000202	uhgg	SGB_01774	shared	TRUE	1	Rep_2062	1	FALSE	d__Bacteria;p__Bacillota;c__Clostridia;o__Lachnospirales;f__Lachnospiraceae;g__AF33-28;s__AF33-28 sp003477885	d__Bacteria	p__Bacillota	c__Clostridia	o__Lachnospirales	f__Lachnospiraceae	g__AF33-28	s__AF33-28 sp003477885	FALSE	ani_screen	GCF_003477885.1	100	1	species	5162566	TRUE
MGYG000000203	uhgg	SGB_01773	shared	TRUE	2	Rep_94	0.990976	FALSE	d__Bacteria;p__Bacteroidota;c__Bacteroidia;o__Bacteroidales;f__Marinifilaceae;g__Butyricimonas;s__Butyricimonas virosa	d__Bacteria	p__Bacteroidota	c__Bacteroidia	o__Bacteroidales	f__Marinifilaceae	g__Butyricimonas	s__Butyricimonas virosa	FALSE	ani_screen	GCF_025148635.1	98.14	0.812	species	4537596	TRUE
MGYG000000204	uhgg	SGB_01772	shared	TRUE	2	Rep_2355	0.993549	FALSE	d__Bacteria;p__Bacillota;c__Clostridia;o__Lachnospirales;f__Lachnospiraceae;g__Eubacterium_G;s__Eubacterium_G sp000435815	d__Bacteria	p__Bacillota	c__Clostridia	o__Lachnospirales	f__Lachnospiraceae	g__Eubacterium_G	s__Eubacterium_G sp000435815	FALSE	ani_screen	GCF_003460505.1	99.5	0.906	species	2669882	TRUE
MGYG000000205	uhgg	SGB_01771	shared	FALSE	2	Rep_2075	0.973283	FALSE	d__Bacteria;p__Bacillota;c__Clostridia;o__Lachnospirales;f__Lachnospiraceae;g__Pilosibacter;s__Pilosibacter fragilis	d__Bacteria	p__Bacillota	c__Clostridia	o__Lachnospirales	f__Lachnospiraceae	g__Pilosibacter	s__Pilosibacter fragilis	FALSE	ani_screen	GCF_032490495.1	97.76	0.705	species	3701123	TRUE
MGYG000000206	uhgg	SGB_01770	shared	TRUE	1	Rep_2276	1	FALSE	d__Bacteria;p__Bacillota;c__Clostridia;o__Lachnospirales;f__Lachnospiraceae;g__Claveliimonas;s__Claveliimonas ammoniilytica	d__Bacteria	p__Bacillota	c__Clostridia	o__Lachnospirales	f__Lachnospiraceae	g__Claveliimonas	s__Claveliimonas ammoniilytica	FALSE	ani_screen	GCF_025567415.1	97.35	0.776	species	2953222	TRUE
MGYG000000208	uhgg	SGB_01769	shared	TRUE	1	Rep_2353	1	FALSE	d__Bacteria;p__Bacillota;c__Clostridia;o__Lachnospirales;f__Lachnospiraceae;g__Eubacterium_G;s__Eubacterium_G ventriosum	d__Bacteria	p__Bacillota	c__Clostridia	o__Lachnospirales	f__Lachnospiraceae	g__Eubacterium_G	s__Eubacterium_G ventriosum	FALSE	ani_screen	GCF_025150745.1	98.35	0.756	species	2761423	TRUE
MGYG000000209	uhgg	SGB_01768	shared	FALSE	1	Rep_2386	0.985337	FALSE	d__Bacteria;p__Bacillota;c__Clostridia;o__Lachnospirales;f__Lachnospiraceae;g__Eubacterium_F;s__Eubacterium_F sp003491505	d__Bacteria	p__Bacillota	c__Clostridia	o__Lachnospirales	f__Lachnospiraceae	g__Eubacterium_F	s__Eubacterium_F sp003491505	FALSE	ani_screen	GCF_003477605.1	100	0.999	species	3107801	TRUE
MGYG000000211	uhgg	SGB_01767	shared	TRUE	2	Rep_459	1	FALSE	d__Bacteria;p__Bacteroidota;c__Bacteroidia;o__Bacteroidales;f__Bacteroidaceae;g__Bacteroides;s__Bacteroides sp900556215	d__Bacteria	p__Bacteroidota	c__Bacteroidia	o__Bacteroidales	f__Bacteroidaceae	g__Bacteroides	s__Bacteroides sp900556215	FALSE	ani_screen	GCF_902364365.1	100	1	species	6486514	TRUE
MGYG000000212	uhgg	SGB_01766	shared	FALSE	1	Rep_2331	1	FALSE	d__Bacteria;p__Bacillota;c__Clostridia;o__Lachnospirales;f__Lachnospiraceae;g__Blautia_A;s__Blautia_A obeum	d__Bacteria	p__Bacillota	c__Clostridia	o__Lachnospirales	f__Lachnospiraceae	g__Blautia_A	s__Blautia_A obeum	FALSE	ani_screen	GCF_025147765.1	98.54	0.778	species	3683553	TRUE
MGYG000000213	uhgg	SGB_01765	shared	FALSE	1	Rep_2327	1	FALSE	d__Bacteria;p__Bacillota;c__Clostridia;o__Lachnospirales;f__Lachnospiraceae;g__Blautia_A;s__Blautia_A sp003477525	d__Bacteria	p__Bacillota	c__Clostridia	o__Lachnospirales	f__Lachnospiraceae	g__Blautia_A	s__Blautia_A sp003477525	FALSE	ani_screen	GCA_003477525.1	100	0.999	species	4347292	TRUE
MGYG000000214	uhgg	SGB_01764	shared	FALSE	2	Rep_1895	0.966654	FALSE	d__Bacteria;p__Bacillota;c__Negativicutes;o__Veillonellales;f__Veillonellaceae;g__Veillonella;s__Veillonella nakazawae	d__Bacteria	p__Bacillota	c__Negativicutes	o__Veillonellales	f__Veillonellaceae	g__Veillonella	s__Veillonella nakazawae	FALSE	ani_screen	GCF_013393365.1	96.24	0.854	species	2033458	TRUE
MGYG000000215	uhgg	SGB_01763	shared	TRUE	1	Rep_216	0.973413	FALSE	d__Bacteria;p__Bacteroidota;c__Bacteroidia;o__Bacteroidales;f__Bacteroidaceae;g__Prevotella;s__Prevotella stercorea	d__Bacteria	p__Bacteroidota	c__Bacteroidia	o__Bacteroidales	f__Bacteroidaceae	g__Prevotella	s__Prevotella stercorea	FALSE	ani_screen	GCF_000235885.1	97.37	0.763	species	3117648	TRUE
MGYG000000217	uhgg	SGB_01762	shared	FALSE	1	Rep_2219	0.981868	FALSE	d__Bacteria;p__Bacillota;c__Clostridia;o__Lachnospirales;f__Lachnospiraceae;g__Acetatifactor;s__Acetatifactor acetigignens	d__Bacteria	p__Bacillota	c__Clostridia	o__Lachnospirales	f__Lachnospiraceae	g__Acetatifactor	s__Acetatifactor acetigignens	FALSE	ani_screen	GCF_025567015.1	97.49	0.774	species	3654385	TRUE
MGYG000000218	uhgg	SGB_01761	shared	FALSE	1	Rep_1847	1	FALSE	d__Bacteria;p__Bacillota;c__Negativicutes;o__Acidaminococcales;f__Acidaminococcaceae;g__Acidaminococcus;s__Acidaminococcus hominis	d__Bacteria	p__Bacillota	c__Negativicutes	o__Acidaminococcales	f__Acidaminococcaceae	g__Acidaminococcus	s__Acidaminococcus hominis	FALSE	ani_screen	GCF_021044795.1	99.26	0.908	species	2599783	TRUE
MGYG000000220	uhgg	SGB_01760	shared	TRUE	2	Rep_3418	1	FALSE	d__Bacteria;p__Bacillota;c__Clostridia;o__Oscillospirales;f__Butyricicoccaceae;g__Pseudobutyricicoccus;s__Pseudobutyricicoccus sp003477405	d__Bacteria	p__Bacillota	c__Clostridia	o__Oscillospirales	f__Butyricicoccaceae	g__Pseudobutyricicoccus	s__Pseudobutyricicoccus sp003477405	FALSE	ani_screen	GCA_003477405.1	99.99	1	species	3018774	TRUE
MGYG000000221	uhgg	SGB_01759	shared	TRUE	1	Rep_422	1	FALSE	d__Bacteria;p__Bacteroidota;c__Bacteroidia;o__Bacteroidales;f__Tannerellaceae;g__Parabacteroides;s__Parabacteroides bouchesdurhonensis	d__Bacteria	p__Bacteroidota	c__Bacteroidia	o__Bacteroidales	f__Tannerellaceae	g__Parabacteroides	s__Parabacteroides bouchesdurhonensis	FALSE	ani_screen	GCF_900186615.1	97.98	0.881	species	3481777	TRUE
MGYG000000224	uhgg	SGB_01758	shared	TRUE	1	Rep_468	1	FALSE	d__Bacteria;p__Bacteroidota;c__Bacteroidia;o__Bacteroidales;f__Bacteroidaceae;g__Bacteroides;s__Bacteroides propionicigenes	d__Bacteria	p__Bacteroidota	c__Bacteroidia	o__Bacteroidales	f__Bacteroidaceae	g__Bacteroides	s__Bacteroides propionicigenes	FALSE	ani_screen	GCF_018390535.1	99.02	0.866	species	3747128	TRUE
MGYG000000225	uhgg	SGB_01757	shared	FALSE	1	Rep_693	1	FALSE	d__Bacteria;p__Pseudomonadota;c__Gammaproteobacteria;o__Burkholderiales;f__Burkholderiaceae_F;g__Duodenibacillus;s__Duodenibacillus intestinigallinarum	d__Bacteria	p__Pseudomonadota	c__Gammaproteobacteria	o__Burkholderiales	f__Burkholderiaceae_F	g__Duodenibacillus	s__Duodenibacillus intestinigallinarum	FALSE	ani_screen	GCA_019117105.1	98.42	0.926	species	2227305	TRUE
MGYG000000226	uhgg	SGB_01756	shared	TRUE	1	Rep_1162	1	FALSE	d__Bacteria;p__Bacillota;c__Bacilli;o__Lactobacillales;f__Streptococcaceae;g__Lactococcus;s__Lactococcus lactis	d__Bacteria	p__Bacillota	c__Bacilli	o__Lactobacillales	f__Streptococcaceae	g__Lactococcus	s__Lactococcus lactis	FALSE	ani_screen	GCF_029023865.1	97.43	0.838	species	2363031	TRUE
MGYG000000229	uhgg	SGB_01755	shared	TRUE	1	Rep_2290	0.988284	FALSE	d__Bacteria;p__Bacillota;c__Clostridia;o__Lachnospirales;f__Lachnospiraceae;g__Dorea_D;s__Dorea_D hominis	d__Bacteria	p__Bacillota	c__Clostridia	o__Lachnospirales	f__Lachnospiraceae	g__Dorea_D	s__Dorea_D hominis	FALSE	ani_screen	GCF_014287705.1	98.86	0.863	species	2785699	TRUE
MGYG000000231	uhgg	SGB_01754	shared	FALSE	1	Rep_2157	0.97936	FALSE	d__Bacteria;p__Bacillota;c__Clostridia;o__Lachnospirales;f__Lachnospiraceae;g__Coprococcus;s__Coprococcus aceti	d__Bacteria	p__Bacillota	c__Clostridia	o__Lachnospirales	f__Lachnospiraceae	g__Coprococcus	s__Coprococcus aceti	FALSE	ani_screen	GCF_025567285.1	97.78	0.831	species	3050452	TRUE
MGYG000000233	uhgg	SGB_01753	shared	FALSE	1	Rep_2073	0.972865	FALSE	d__Bacteria;p__Bacillota;c__Clostridia;o__Lachnospirales;f__Lachnospiraceae;g__Pilosibacter;s__Pilosibacter sp900066785	d__Bacteria	p__Bacillota	c__Clostridia	o__Lachnospirales	f__Lachnospiraceae	g__Pilosibacter	s__Pilosibacter sp900066785	FALSE	ani_screen	GCA_003478035.1	96.22	0.703	species	3326062	TRUE
MGYG000000234	uhgg	SGB_01752	shared	TRUE	1	Rep_1100	1	FALSE	d__Bacteria;p__Bacillota;c__Bacilli;o__Lactobacillales;f__Vagococcaceae;g__Vagococcus;s__Vagococcus teuberi	d__Bacteria	p__Bacillota	c__Bacilli	o__Lactobacillales	f__Vagococcaceae	g__Vagococcus	s__Vagococcus teuberi	FALSE	ani_screen	GCF_001870205.1	98.68	0.895	species	2258161	TRUE
MGYG000000235	uhgg	SGB_01751	shared	FALSE	1	Rep_986	0.98883	FALSE	d__Bacteria;p__Pseudomonadota;c__Gammaproteobacteria;o__Enterobacterales;f__Enterobacteriaceae;g__Enterobacter;s__Enterobacter kobei	d__Bacteria	p__Pseudomonadota	c__Gammaproteobacteria	o__Enterobacterales	f__Enterobacteriaceae	g__Enterobacter	s__Enterobacter kobei	FALSE	ani_screen	GCF_001729765.1	98.92	0.86	species	4918299	TRUE
MGYG000000236	uhgg	SGB_01750	shared	TRUE	2	Rep_482	0.985563	FALSE	d__Bacteria;p__Bacteroidota;c__Bacteroidia;o__Bacteroidales;f__Bacteroidaceae;g__Bacteroides;s__Bacteroides hominis	d__Bacteria	p__Bacteroidota	c__Bacteroidia	o__Bacteroidales	f__Bacteroidaceae	g__Bacteroides	s__Bacteroides hominis	FALSE	ani_screen	GCF_040094755.1	98.33	0.788	species	5355248	TRUE
MGYG000000238	uhgg	SGB_01749	shared	TRUE	1	Rep_1110	0.961979	FALSE	d__Bacteria;p__Bacillota;c__Bacilli;o__Lactobacillales;f__Enterococcaceae;g__Enterococcus_D;s__Enterococcus_D casseliflavus	d__Bacteria	p__Bacillota	c__Bacilli	o__Lactobacillales	f__Enterococcaceae	g__Enterococcus_D	s__Enterococcus_D casseliflavus	FALSE	ani_screen	GCF_001544095.1	98.48	0.846	species	3499862	TRUE
MGYG000000240	uhgg	SGB_01748	shared	TRUE	1	Rep_1278	0.991612	FALSE	d__Bacteria;p__Bacillota_I;c__Bacilli_A;o__Erysipelotrichales;f__Erysipelotrichaceae;g__Amedibacterium;s__Amedibacterium intestinale	d__Bacteria	p__Bacillota_I	c__Bacilli_A	o__Erysipelotrichales	f__Erysipelotrichaceae	g__Amedibacterium	s__Amedibacterium intestinale	FALSE	ani_screen	GCF_010537335.1	99.15	0.853	species	2626298	TRUE
MGYG000000241	uhgg	SGB_01747	shared	TRUE	1	Rep_2741	1	FALSE	d__Bacteria;p__Desulfobacterota;c__Desulfovibrionia;o__Desulfovibrionales;f__Desulfovibrionaceae;g__Desulfovibrio;s__Desulfovibrio legallii	d__Bacteria	p__Desulfobacterota	c__Desulfovibrionia	o__Desulfovibrionales	f__Desulfovibrionaceae	g__Desulfovibrio	s__Desulfovibrio legallii	FALSE	ani_screen	GCF_004309735.1	99.64	0.935	species	2655841	TRUE
MGYG000000242	uhgg	SGB_01746	shared	FALSE	1	Rep_2101	0.990892	FALSE	d__Bacteria;p__Bacillota;c__Clostridia;o__Lachnospirales;f__Lachnospiraceae;g__Enterocloster;s__Enterocloster sp000431375	d__Bacteria	p__Bacillota	c__Clostridia	o__Lachnospirales	f__Lachnospiraceae	g__Enterocloster	s__Enterocloster sp000431375	FALSE	ani_screen	GCF_003473545.1	100	1	species	3795623	TRUE
MGYG000000243	uhgg	SGB_01745	shared	TRUE	1	Rep_450	0.991338	FALSE	d__Bacteria;p__Bacteroidota;c__Bacteroidia;o__Bacteroidales;f__Bacteroidaceae;g__Phocaeicola;s__Phocaeicola massiliensis	d__Bacteria	p__Bacteroidota	c__Bacteroidia	o__Bacteroidales	f__Bacteroidaceae	g__Phocaeicola	s__Phocaeicola massiliensis	FALSE	ani_screen	GCF_000382445.1	99.07	0.889	species	3948010	TRUE
MGYG000000244	uhgg	SGB_01744	shared	TRUE	2	Rep_1229	0.968137	FALSE	d__Bacteria;p__Bacillota_I;c__Bacilli_A;o__Erysipelotrichales;f__Coprobacillaceae;g__Catenibacterium;s__Catenibacterium mitsuoka_A	d__Bacteria	p__Bacillota_I	c__Bacilli_A	o__Erysipelotrichales	f__Coprobacillaceae	g__Catenibacterium	s__Catenibacterium mitsuoka_A	FALSE	ani_screen	GCF_964259225.1	97.14	0.804	species	2464025	TRUE
MGYG000000245	uhgg	SGB_01743	shared	FALSE	1	Rep_2181	1	FALSE	d__Bacteria;p__Bacillota;c__Clostridia;o__Lachnospirales;f__Lachnospiraceae;g__Roseburia;s__Roseburia rectibacter	d__Bacteria	p__Bacillota	c__Clostridia	o__Lachnospirales	f__Lachnospiraceae	g__Roseburia	s__Roseburia rectibacter	FALSE	ani_screen	GCF_014287515.2	98.61	0.827	species	4145911	TRUE
MGYG000000246	uhgg	SGB_01742	shared	TRUE	1	Rep_1122	1	FALSE	d__Bacteria;p__Bacillota;c__Bacilli;o__Lactobacillales;f__Streptococcaceae;g__Streptococcus;s__Streptococcus pasteurianus	d__Bacteria	p__Bacillota	c__Bacilli	o__Lactobacillales	f__Streptococcaceae	g__Streptococcus	s__Streptococcus pasteurianus	FALSE	ani_screen	GCF_004843545.1	99.23	0.872	species	2159822	TRUE
MGYG000000247	uhgg	SGB_01741	shared	FALSE	1	Rep_2924	1	FALSE	d__Bacteria;p__Actinomycetota;c__Coriobacteriia;o__Coriobacteriales;f__Coriobacteriaceae;g__Collinsella;s__Collinsella sp902364775	d__Bacteria	p__Actinomycetota	c__Coriobacteriia	o__Coriobacteriales	f__Coriobacteriaceae	g__Collinsella	s__Collinsella sp902364775	FALSE	ani_screen	GCF_902364775.1	100	1	species	1726565	TRUE
MGYG000000248	uhgg	SGB_01740	shared	TRUE	1	Rep_1063	1	FALSE	d__Bacteria;p__Bacillota;c__Bacilli;o__Lactobacillales;f__Lactobacillaceae;g__Weissella;s__Weissella cibaria	d__Bacteria	p__Bacillota	c__Bacilli	o__Lactobacillales	f__Lactobacillaceae	g__Weissella	s__Weissella cibaria	FALSE	ani_screen	GCF_000193635.1	98.43	0.916	species	2506353	TRUE
MGYG000000249	uhgg	SGB_01739	shared	TRUE	3	Rep_2281	1	FALSE	d__Bacteria;p__Bacillota;c__Clostridia;o__Lachnospirales;f__Lachnospiraceae;g__Mediterraneibacter;s__Mediterraneibacter faecis	d__Bacteria	p__Bacillota	c__Clostridia	o__Lachnospirales	f__Lachnospiraceae	g__Mediterraneibacter	s__Mediterraneibacter faecis	FALSE	ani_screen	GCA_001312505.1	97.55	0.728	species	3112119	TRUE
MGYG000000250	uhgg	SGB_01738	shared	TRUE	1	Rep_2399	0.984139	FALSE	d__Bacteria;p__Bacillota;c__Clostridia;o__Lachnospirales;f__Lachnospiraceae;g__Butyribacter;s__Butyribacter intestini	d__Bacteria	p__Bacillota	c__Clostridia	o__Lachnospirales	f__Lachnospiraceae	g__Butyribacter	s__Butyribacter intestini	FALSE	ani_screen	GCF_001414325.1	98.28	0.793	species	3613665	TRUE
MGYG000000251	uhgg	SGB_01737	shared	FALSE	1	Rep_2249	0.981905	FALSE	d__Bacteria;p__Bacillota;c__Clostridia;o__Lachnospirales;f__Lachnospiraceae;g__Fusicatenibacter;s__Fusicatenibacter saccharivorans	d__Bacteria	p__Bacillota	c__Clostridia	o__Lachnospirales	f__Lachnospiraceae	g__Fusicatenibacter	s__Fusicatenibacter saccharivorans	FALSE	ani_screen	GCF_027667425.1	97.88	0.732	species	3784784	TRUE
MGYG000000252	uhgg	SGB_01736	shared	FALSE	2	Rep_2333	0.959322	FALSE	d__Bacteria;p__Bacillota;c__Clostridia;o__Lachnospirales;f__Lachnospiraceae;g__Blautia_A;s__Blautia_A intestinalis	d__Bacteria	p__Bacillota	c__Clostridia	o__Lachnospirales	f__Lachnospiraceae	g__Blautia_A	s__Blautia_A intestinalis	FALSE	ani_screen	GCF_014297355.1	98.82	0.795	species	3617583	TRUE
MGYG000000253	uhgg	SGB_01735	shared	TRUE	6	Rep_1250	0.970544	FALSE	d__Bacteria;p__Bacillota_I;c__Bacilli_A;o__Erysipelotrichales;f__Erysipelotrichaceae;g__Holdemanella;s__Holdemanella sp900556915	d__Bacteria	p__Bacillota_I	c__Bacilli_A	o__Erysipelotrichales	f__Erysipelotrichaceae	g__Holdemanella	s__Holdemanella sp900556915	FALSE	ani_screen	GCF_024460475.1	97.97	0.762	species	2516774	TRUE
MGYG000000254	uhgg	SGB_01734	shared	FALSE	1	Rep_81	0.985374	FALSE	d__Bacteria;p__Bacteroidota;c__Bacteroidia;o__Bacteroidales;f__Marinifilaceae;g__Odoribacter;s__Odoribacter splanchnicus	d__Bacteria	p__Bacteroidota	c__Bacteroidia	o__Bacteroidales	f__Marinifilaceae	g__Odoribacter	s__Odoribacter splanchnicus	FALSE	ani_screen	GCF_000190535.1	98.45	0.741	species	4497091	TRUE
MGYG000000255	uhgg	SGB_01733	shared	FALSE	2	Rep_2074	1	FALSE	d__Bacteria;p__Bacillota;c__Clostridia;o__Lachnospirales;f__Lachnospiraceae;g__Pilosibacter;s__Pilosibacter sp900066055	d__Bacteria	p__Bacillota	c__Clostridia	o__Lachnospirales	f__Lachnospiraceae	g__Pilosibacter	s__Pilosibacter sp900066055	FALSE	ani_screen	GCA_003480435.1	100	1	species	3382629	TRUE
MGYG000000256	uhgg	SGB_01732	shared	FALSE	1	Rep_2782	0.989622	FALSE	d__Bacteria;p__Actinomycetota;c__Coriobacteriia;o__Coriobacteriales;f__Atopobiaceae;g__Tractidigestivibacter;s__Tractidigestivibacter sp000752675	d__Bacteria	p__Actinomycetota	c__Coriobacteriia	o__Coriobacteriales	f__Atopobiaceae	g__Tractidigestivibacter	s__Tractidigestivibacter sp000752675	FALSE	ani_screen	GCA_000752675.2	98.96	0.875	species	2471397	TRUE
MGYG000000258	uhgg	SGB_01731	shared	FALSE	1	Rep_3441	0.977038	FALSE	d__Bacteria;p__Bacillota;c__Clostridia;o__Oscillospirales;f__Acutalibacteraceae;g__Ruminococcoides;s__Ruminococcoides intestinale	d__Bacteria	p__Bacillota	c__Clostridia	o__Oscillospirales	f__Acutalibacteraceae	g__Ruminococcoides	s__Ruminococcoides intestinale	FALSE	ani_screen	GCF_040096305.1	97.83	0.801	species	2177950	TRUE
MGYG000000259	uhgg	SGB_01730	shared	FALSE	1	Rep_2084	1	FALSE	d__Bacteria;p__Bacillota;c__Clostridia;o__Lachnospirales;f__Lachnospiraceae;g__Brotaphodocola;s__Brotaphodocola sp003480315	d__Bacteria	p__Bacillota	c__Clostridia	o__Lachnospirales	f__Lachnospiraceae	g__Brotaphodocola	s__Brotaphodocola sp003480315	FALSE	ani_screen	GCF_964246085.1	96.86	0.737	species	3217602	TRUE
MGYG000000263	uhgg	SGB_01729	shared	TRUE	2	Rep_2319	0.986904	FALSE	d__Bacteria;p__Bacillota;c__Clostridia;o__Lachnospirales;f__Lachnospiraceae;g__Blautia_A;s__Blautia_A sp900066335	d__Bacteria	p__Bacillota	c__Clostridia	o__Lachnospirales	f__Lachnospiraceae	g__Blautia_A	s__Blautia_A sp900066335	FALSE	ani_screen	GCA_003461955.1	99.99	1	species	3713821	TRUE
MGYG000000265	uhgg	SGB_01728	shared	TRUE	1	Rep_487	1	FALSE	d__Bacteria;p__Bacteroidota;c__Bacteroidia;o__Bacteroidales;f__Bacteroidaceae;g__Bacteroides;s__Bacteroides nordii	d__Bacteria	p__Bacteroidota	c__Bacteroidia	o__Bacteroidales	f__Bacteroidaceae	g__Bacteroides	s__Bacteroides nordii	FALSE	ani_screen	GCA_000613465.1	98.83	0.844	species	5489753	TRUE
MGYG000000267	uhgg	SGB_01727	shared	FALSE	1	Rep_1246	1	FALSE	d__Bacteria;p__Bacillota_I;c__Bacilli_A;o__Erysipelotrichales;f__Erysipelotrichaceae;g__Absicoccus;s__Absicoccus sp000434355	d__Bacteria	p__Bacillota_I	c__Bacilli_A	o__Erysipelotrichales	f__Erysipelotrichaceae	g__Absicoccus	s__Absicoccus sp000434355	FALSE	ani_screen	GCA_003480165.1	99.99	1	species	1820133	TRUE
MGYG000000268	uhgg	SGB_01726	shared	TRUE	1	Rep_2294	1	FALSE	d__Bacteria;p__Bacillota;c__Clostridia;o__Lachnospirales;f__Lachnospiraceae;g__Schaedlerella;s__Schaedlerella hominis	d__Bacteria	p__Bacillota	c__Clostridia	o__Lachnospirales	f__Lachnospiraceae	g__Schaedlerella	s__Schaedlerella hominis	FALSE	ani_screen	GCF_014287355.1	96.9	0.723	species	3371135	TRUE
MGYG000000269	uhgg	SGB_01725	shared	FALSE	1	Rep_1236	1	FALSE	d__Bacteria;p__Bacillota_I;c__Bacilli_A;o__Erysipelotrichales;f__Coprobacillaceae;g__Faecalibacillus;s__Faecalibacillus sp003480255	d__Bacteria	p__Bacillota_I	c__Bacilli_A	o__Erysipelotrichales	f__Coprobacillaceae	g__Faecalibacillus	s__Faecalibacillus sp003480255	FALSE	ani_screen	GCF_003480255.1	100	0.999	species	2159993	TRUE
MGYG000000271	uhgg	SGB_01724	shared	FALSE	1	Rep_2177	0.978489	FALSE	d__Bacteria;p__Bacillota;c__Clostridia;o__Lachnospirales;f__Lachnospiraceae;g__Roseburia;s__Roseburia inulinivorans	d__Bacteria	p__Bacillota	c__Clostridia	o__Lachnospirales	f__Lachnospiraceae	g__Roseburia	s__Roseburia inulinivorans	FALSE	ani_screen	GCF_000174195.1	97.37	0.69	species	4009104	TRUE
MGYG000000272	uhgg	SGB_01723	shared	TRUE	1	Rep_229	0.972736	FALSE	d__Bacteria;p__Bacteroidota;c__Bacteroidia;o__Bacteroidales;f__Bacteroidaceae;g__Prevotella;s__Prevotella hominis	d__Bacteria	p__Bacteroidota	c__Bacteroidia	o__Bacteroidales	f__Bacteroidaceae	g__Prevotella	s__Prevotella hominis	FALSE	ani_screen	GCF_004535825.1	97.69	0.721	species	3992130	TRUE
MGYG000000273	uhgg	SGB_01722	shared	TRUE	1	Rep_515	0.991458	FALSE	d__Bacteria;p__Bacteroidota;c__Bacteroidia;o__Bacteroidales;f__Bacteroidaceae;g__Phocaeicola;s__Phocaeicola coprophilus	d__Bacteria	p__Bacteroidota	c__Bacteroidia	o__Bacteroidales	f__Bacteroidaceae	g__Phocaeicola	s__Phocaeicola coprophilus	FALSE	ani_screen	GCF_000157915.1	99.15	0.861	species	3493311	TRUE
MGYG000000274	uhgg	SGB_01721	shared	FALSE	2	Rep_2082	0.985255	FALSE	d__Bacteria;p__Bacillota;c__Clostridia;o__Lachnospirales;f__Lachnospiraceae;g__Brotaphodocola;s__Brotaphodocola sp003506385	d__Bacteria	p__Bacillota	c__Clostridia	o__Lachnospirales	f__Lachnospiraceae	g__Brotaphodocola	s__Brotaphodocola sp003506385	FALSE	ani_screen	GCF_003481985.1	98.64	0.818	species	3653786	TRUE
MGYG000000276	uhgg	SGB_01720	shared	TRUE	1	Rep_1948	0.980087	FALSE	d__Bacteria;p__Bacillota;c__Negativicutes;o__Veillonellales;f__Megasphaeraceae;g__Megasphaera;s__Megasphaera sp003467125	d__Bacteria	p__Bacillota	c__Negativicutes	o__Veillonellales	f__Megasphaeraceae	g__Megasphaera	s__Megasphaera sp003467125	FALSE	ani_screen	GCF_003467125.1	99.99	1	species	2876808	TRUE
MGYG000000277	uhgg	SGB_01719	shared	TRUE	1	Rep_1156	1	FALSE	d__Bacteria;p__Bacillota;c__Bacilli;o__Lactobacillales;f__Streptococcaceae;g__Streptococcus;s__Streptococcus mutans	d__Bacteria	p__Bacillota	c__Bacilli	o__Lactobacillales	f__Streptococcaceae	g__Streptococcus	s__Streptococcus mutans	FALSE	ani_screen	GCF_006739205.1	99.14	0.933	species	2020615	TRUE
MGYG000000278	uhgg	SGB_01718	shared	FALSE	1	Rep_2080	0.971449	FALSE	d__Bacteria;p__Bacillota;c__Clostridia;o__Lachnospirales;f__Lachnospiraceae;g__UBA3402;s__UBA3402 sp003478355	d__Bacteria	p__Bacillota	c__Clostridia	o__Lachnospirales	f__Lachnospiraceae	g__UBA3402	s__UBA3402 sp003478355	FALSE	ani_screen	GCA_003478355.1	100	0.998	species	4339245	TRUE
MGYG000000279	uhgg	SGB_01717	shared	FALSE	2	Rep_1896	1	FALSE	d__Bacteria;p__Bacillota;c__Negativicutes;o__Veillonellales;f__Veillonellaceae;g__Veillonella;s__Veillonella sp003463825	d__Bacteria	p__Bacillota	c__Negativicutes	o__Veillonellales	f__Veillonellaceae	g__Veillonella	s__Veillonella sp003463825	FALSE	ani_screen	GCF_003463825.1	100	1	species	2006151	TRUE
MGYG000000280	uhgg	SGB_01716	shared	FALSE	1	Rep_2163	1	FALSE	d__Bacteria;p__Bacillota;c__Clostridia;o__Lachnospirales;f__Lachnospiraceae;g__Pararoseburia;s__Pararoseburia lenta	d__Bacteria	p__Bacillota	c__Clostridia	o__Lachnospirales	f__Lachnospiraceae	g__Pararoseburia	s__Pararoseburia lenta	FALSE	ani_screen	GCF_014287435.1	99.02	0.876	species	2599910	TRUE
MGYG000000282	uhgg	SGB_01715	shared	TRUE	1	Rep_2392	0.984599	FALSE	d__Bacteria;p__Bacillota;c__Clostridia;o__Lachnospirales;f__Lachnospiraceae;g__Jutongia;s__Jutongia sp003524945	d__Bacteria	p__Bacillota	c__Clostridia	o__Lachnospirales	f__Lachnospiraceae	g__Jutongia	s__Jutongia sp003524945	FALSE	ani_screen	GCF_003478445.1	100	0.997	species	3383570	TRUE
MGYG000000283	uhgg	SGB_01714	shared	TRUE	59	Rep_2877	0.959475	TRUE	d__Bacteria;p__Actinomycetota;c__Coriobacteriia;o__Coriobacteriales;f__Coriobacteriaceae;g__Collinsella;s__Collinsella sp048254795	d__Bacteria	p__Actinomycetota	c__Coriobacteriia	o__Coriobacteriales	f__Coriobacteriaceae	g__Collinsella	s__Collinsella sp048254795	FALSE	ani_screen	GCA_048254795.1	95.67	0.68	species	1530282	TRUE
MGYG000000284	uhgg	SGB_01713	shared	FALSE	1	Rep_556	1	FALSE	d__Bacteria;p__Bacteroidota;c__Bacteroidia;o__Bacteroidales;f__Tannerellaceae;g__Parabacteroides;s__Parabacteroides leei	d__Bacteria	p__Bacteroidota	c__Bacteroidia	o__Bacteroidales	f__Tannerellaceae	g__Parabacteroides	s__Parabacteroides leei	FALSE	ani_screen	GCF_023369805.1	99.12	0.901	species	5935659	TRUE
MGYG000000285	uhgg	SGB_01712	shared	TRUE	1	Rep_2692	1	FALSE	d__Bacteria;p__Bacillota;c__Peptococcia;o__Peptococcales;f__Peptococcaceae;g__UBA7185;s__UBA7185 sp900556545	d__Bacteria	p__Bacillota	c__Peptococcia	o__Peptococcales	f__Peptococcaceae	g__UBA7185	s__UBA7185 sp900556545	FALSE	ani_screen	GCA_900556545.1	99.96	0.893	species	2408444	TRUE
MGYG000000291	uhgg	SGB_01711	shared	FALSE	2	Rep_1818	1	FALSE	d__Bacteria;p__Actinomycetota;c__Coriobacteriia;o__Coriobacteriales;f__Eggerthellaceae;g__Anaerotardibacter;s__Anaerotardibacter sp900547965	d__Bacteria	p__Actinomycetota	c__Coriobacteriia	o__Coriobacteriales	f__Eggerthellaceae	g__Anaerotardibacter	s__Anaerotardibacter sp900547965	FALSE	ani_screen	GCA_900547965.1	99.98	0.982	species	1703578	TRUE
MGYG000000292	uhgg	SGB_01710	shared	TRUE	78	Rep_2870	0.960504	TRUE	d__Bacteria;p__Actinomycetota;c__Coriobacteriia;o__Coriobacteriales;f__Coriobacteriaceae;g__Collinsella;s__Collinsella sp900551635	d__Bacteria	p__Actinomycetota	c__Coriobacteriia	o__Coriobacteriales	f__Coriobacteriaceae	g__Collinsella	s__Collinsella sp900551635	FALSE	ani_screen	GCA_900551635.1	99.95	0.892	species	1801546	TRUE
MGYG000000293	uhgg	SGB_04837	uhgg_only	TRUE	2	Rep_1895	0.951238	FALSE	d__Bacteria;p__Bacillota;c__Negativicutes;o__Veillonellales;f__Veillonellaceae;g__Veillonella;s__Veillonella sp900556785	d__Bacteria	p__Bacillota	c__Negativicutes	o__Veillonellales	f__Veillonellaceae	g__Veillonella	s__Veillonella sp900556785	FALSE	ani_screen	GCA_900556785.1	99.95	1	species	1677303	TRUE
MGYG000000294	uhgg	SGB_01709	shared	TRUE	1	Rep_1854	1	FALSE	d__Bacteria;p__Bacillota;c__Negativicutes;o__Acidaminococcales;f__Acidaminococcaceae;g__Phascolarctobacterium_A;s__Phascolarctobacterium_A sp900544885	d__Bacteria	p__Bacillota	c__Negativicutes	o__Acidaminococcales	f__Acidaminococcaceae	g__Phascolarctobacterium_A	s__Phascolarctobacterium_A sp900544885	FALSE	ani_screen	GCA_900544885.1	100	0.999	species	1781860	TRUE
MGYG000000296	uhgg	SGB_01708	shared	TRUE	1	Rep_1066	1	FALSE	d__Bacteria;p__Bacillota;c__Clostridia;o__Peptostreptococcales;f__Peptostreptococcaceae;g__Peptostreptococcus;s__Peptostreptococcus anaerobius	d__Bacteria	p__Bacillota	c__Clostridia	o__Peptostreptococcales	f__Peptostreptococcaceae	g__Peptostreptococcus	s__Peptostreptococcus anaerobius	FALSE	ani_screen	GCF_000381525.1	98.88	0.91	species	1868390	TRUE
MGYG000000297	uhgg	SGB_01707	shared	TRUE	1	Rep_1562	1	FALSE	d__Bacteria;p__Bacillota_I;c__Bacilli_A;o__RF39;f__UBA660;g__Alloscybalousia;s__Alloscybalousia sp900543675	d__Bacteria	p__Bacillota_I	c__Bacilli_A	o__RF39	f__UBA660	g__Alloscybalousia	s__Alloscybalousia sp900543675	FALSE	ani_screen	GCA_900543675.1	99.96	0.997	species	1541132	TRUE
MGYG000000298	uhgg	SGB_01706	shared	FALSE	2	Rep_1140	1	FALSE	d__Bacteria;p__Bacillota;c__Bacilli;o__Lactobacillales;f__Streptococcaceae;g__Streptococcus;s__Streptococcus sp902461025	d__Bacteria	p__Bacillota	c__Bacilli	o__Lactobacillales	f__Streptococcaceae	g__Streptococcus	s__Streptococcus sp902461025	FALSE	ani_screen	GCA_902461025.1	100	0.996	species	1627980	TRUE
MGYG000000299	uhgg	SGB_01705	shared	FALSE	1	Rep_885	1	FALSE	d__Bacteria;p__Actinomycetota;c__Actinomycetes;o__Actinomycetales;f__Actinomycetaceae;g__Pauljensenia;s__Pauljensenia sp900541895	d__Bacteria	p__Actinomycetota	c__Actinomycetes	o__Actinomycetales	f__Actinomycetaceae	g__Pauljensenia	s__Pauljensenia sp900541895	FALSE	ani_screen	GCF_900541895.1	100	1	species	1835106	TRUE
MGYG000000300	uhgg	SGB_01704	shared	TRUE	1	Rep_1823	1	FALSE	d__Bacteria;p__Actinomycetota;c__Coriobacteriia;o__Coriobacteriales;f__Eggerthellaceae;g__Anaerotardibacter;s__Anaerotardibacter sp959607715	d__Bacteria	p__Actinomycetota	c__Coriobacteriia	o__Coriobacteriales	f__Eggerthellaceae	g__Anaerotardibacter	s__Anaerotardibacter sp959607715	FALSE	ani_screen	GCA_959607715.1	95.32	0.78	species	1294904	TRUE
MGYG000000303	uhgg	SGB_01703	shared	TRUE	1	Rep_1805	1	FALSE	d__Bacteria;p__Actinomycetota;c__Actinomycetes;o__Actinomycetales;f__Actinomycetaceae;g__Varibaculum;s__Varibaculum cambriense_A	d__Bacteria	p__Actinomycetota	c__Actinomycetes	o__Actinomycetales	f__Actinomycetaceae	g__Varibaculum	s__Varibaculum cambriense_A	FALSE	ani_screen	GCF_022133705.1	97.48	0.865	species	2213433	TRUE
MGYG000000304	uhgg	SGB_01702	shared	FALSE	1	Rep_1834	1	FALSE	d__Bacteria;p__Actinomycetota;c__Coriobacteriia;o__Coriobacteriales;f__Eggerthellaceae;g__Anaerotardibacter;s__Anaerotardibacter sp900542525	d__Bacteria	p__Actinomycetota	c__Coriobacteriia	o__Coriobacteriales	f__Eggerthellaceae	g__Anaerotardibacter	s__Anaerotardibacter sp900542525	FALSE	ani_screen	GCA_900542525.1	99.99	0.988	species	1613120	TRUE
MGYG000000305	uhgg	SGB_01701	shared	FALSE	1	Rep_46	1	FALSE	d__Bacteria;p__Bacteroidota;c__Bacteroidia;o__Bacteroidales;f__Paludibacteraceae;g__Colicola;s__Colicola sp900542355	d__Bacteria	p__Bacteroidota	c__Bacteroidia	o__Bacteroidales	f__Paludibacteraceae	g__Colicola	s__Colicola sp900542355	FALSE	ani_screen	GCA_900542355.1	99.97	0.995	species	2446714	TRUE
MGYG000000308	uhgg	SGB_01700	shared	FALSE	1	Rep_889	1	FALSE	d__Bacteria;p__Actinomycetota;c__Actinomycetes;o__Actinomycetales;f__Actinomycetaceae;g__Pauljensenia;s__Pauljensenia sp001064145	d__Bacteria	p__Actinomycetota	c__Actinomycetes	o__Actinomycetales	f__Actinomycetaceae	g__Pauljensenia	s__Pauljensenia sp001064145	FALSE	ani_screen	GCF_001064145.1	98.54	0.894	species	1974388	TRUE
MGYG000000309	uhgg	SGB_01699	shared	TRUE	81	Rep_2863	0.962936	TRUE	d__Bacteria;p__Actinomycetota;c__Coriobacteriia;o__Coriobacteriales;f__Coriobacteriaceae;g__Collinsella;s__Collinsella sp900755685	d__Bacteria	p__Actinomycetota	c__Coriobacteriia	o__Coriobacteriales	f__Coriobacteriaceae	g__Collinsella	s__Collinsella sp900755685	FALSE	ani_screen	GCA_900755685.1	99.99	0.958	species	2008488	TRUE
MGYG000000310	uhgg	SGB_01698	shared	FALSE	1	Rep_1856	1	FALSE	d__Bacteria;p__Bacillota;c__Negativicutes;o__Acidaminococcales;f__Acidaminococcaceae;g__Phascolarctobacterium_A;s__Phascolarctobacterium_A sp900552855	d__Bacteria	p__Bacillota	c__Negativicutes	o__Acidaminococcales	f__Acidaminococcaceae	g__Phascolarctobacterium_A	s__Phascolarctobacterium_A sp900552855	FALSE	ani_screen	GCA_900552855.1	99.96	0.942	species	1785527	TRUE
MGYG000000311	uhgg	SGB_01697	shared	FALSE	1	Rep_1897	1	FALSE	d__Bacteria;p__Bacillota;c__Negativicutes;o__Veillonellales;f__Veillonellaceae;g__Veillonella;s__Veillonella sp900550175	d__Bacteria	p__Bacillota	c__Negativicutes	o__Veillonellales	f__Veillonellaceae	g__Veillonella	s__Veillonella sp900550175	FALSE	ani_screen	GCA_900550175.1	100	0.993	species	1913729	TRUE
MGYG000000312	uhgg	SGB_01696	shared	FALSE	1	Rep_2243	1	FALSE	d__Bacteria;p__Bacillota;c__Clostridia;o__Lachnospirales;f__Lachnospiraceae;g__Gallintestinimicrobium;s__Gallintestinimicrobium sp900539715	d__Bacteria	p__Bacillota	c__Clostridia	o__Lachnospirales	f__Lachnospiraceae	g__Gallintestinimicrobium	s__Gallintestinimicrobium sp900539715	FALSE	ani_screen	GCA_900539715.1	99.99	1	species	2782709	TRUE
MGYG000000314	uhgg	SGB_01695	shared	TRUE	70	Rep_2863	0.959306	TRUE	d__Bacteria;p__Actinomycetota;c__Coriobacteriia;o__Coriobacteriales;f__Coriobacteriaceae;g__Collinsella;s__Collinsella sp900550355	d__Bacteria	p__Actinomycetota	c__Coriobacteriia	o__Coriobacteriales	f__Coriobacteriaceae	g__Collinsella	s__Collinsella sp900550355	FALSE	ani_screen	GCA_900550355.1	99.97	0.968	species	2037187	TRUE
MGYG000000315	uhgg	SGB_01694	shared	FALSE	1	Rep_1714	1	FALSE	d__Bacteria;p__Cyanobacteriota;c__Vampirovibrionia;o__Gastranaerophilales;f__Gastranaerophilaceae;g__Spyradomonas;s__Spyradomonas sp900547585	d__Bacteria	p__Cyanobacteriota	c__Vampirovibrionia	o__Gastranaerophilales	f__Gastranaerophilaceae	g__Spyradomonas	s__Spyradomonas sp900547585	FALSE	ani_screen	GCA_900547585.1	99.99	0.974	species	1984931	TRUE
MGYG000000321	uhgg	SGB_01693	shared	TRUE	71	Rep_2878	0.958685	TRUE	d__Bacteria;p__Actinomycetota;c__Coriobacteriia;o__Coriobacteriales;f__Coriobacteriaceae;g__Collinsella;s__Collinsella sp900549355	d__Bacteria	p__Actinomycetota	c__Coriobacteriia	o__Coriobacteriales	f__Coriobacteriaceae	g__Collinsella	s__Collinsella sp900549355	FALSE	ani_screen	GCA_900549355.1	99.83	0.924	species	1964511	TRUE
MGYG000000325	uhgg	SGB_04838	uhgg_only	TRUE	1	Rep_2208	0.952142	FALSE	d__Bacteria;p__Bacillota;c__Clostridia;o__Lachnospirales;f__Lachnospiraceae;g__Suilimivivens;s__Suilimivivens sp021628825	d__Bacteria	p__Bacillota	c__Clostridia	o__Lachnospirales	f__Lachnospiraceae	g__Suilimivivens	s__Suilimivivens sp021628825	FALSE	ani_screen	GCA_021628825.1	98.33	0.898	species	3194566	TRUE
MGYG000000328	uhgg	SGB_04839	uhgg_only	TRUE	0			FALSE	d__Bacteria;p__Bacillota;c__Clostridia;o__Oscillospirales;f__CAG-272;g__Colimorpha_A;s__Colimorpha_A sp900556615	d__Bacteria	p__Bacillota	c__Clostridia	o__Oscillospirales	f__CAG-272	g__Colimorpha_A	s__Colimorpha_A sp900556615	FALSE	ani_screen	GCA_963598415.1	99.83	0.829	species	1880403	TRUE
MGYG000000331	uhgg	SGB_01692	shared	FALSE	76	Rep_2824	0.961223	TRUE	d__Bacteria;p__Actinomycetota;c__Coriobacteriia;o__Coriobacteriales;f__Coriobacteriaceae;g__Collinsella;s__Collinsella sp900544995	d__Bacteria	p__Actinomycetota	c__Coriobacteriia	o__Coriobacteriales	f__Coriobacteriaceae	g__Collinsella	s__Collinsella sp900544995	FALSE	ani_screen	GCA_900544995.1	100	0.998	species	2076395	TRUE
MGYG000000332	uhgg	SGB_01691	shared	TRUE	1	Rep_1651	0.969633	FALSE	d__Bacteria;p__Bacillota_I;c__Bacilli_A;o__RF39;f__UBA660;g__CAG-605;s__CAG-605 sp000433255	d__Bacteria	p__Bacillota_I	c__Bacilli_A	o__RF39	f__UBA660	g__CAG-605	s__CAG-605 sp000433255	FALSE	ani_screen	GCA_000433255.1	97.63	0.914	species	1262091	TRUE
MGYG000000334	uhgg	SGB_01690	shared	TRUE	1	Rep_3141	1	FALSE	d__Bacteria;p__Bacillota;c__Clostridia;o__Oscillospirales;f__Oscillospiraceae;g__Scatomorpha;s__Scatomorpha sp944387285	d__Bacteria	p__Bacillota	c__Clostridia	o__Oscillospirales	f__Oscillospiraceae	g__Scatomorpha	s__Scatomorpha sp944387285	FALSE	ani_screen	GCA_944387285.1	99.38	0.877	species	2196649	TRUE
MGYG000000338	uhgg	SGB_01689	shared	TRUE	1	Rep_1016	1	FALSE	d__Bacteria;p__Pseudomonadota;c__Gammaproteobacteria;o__Enterobacterales;f__Succinivibrionaceae;g__Anaerobiospirillum;s__Anaerobiospirillum sp900543125	d__Bacteria	p__Pseudomonadota	c__Gammaproteobacteria	o__Enterobacterales	f__Succinivibrionaceae	g__Anaerobiospirillum	s__Anaerobiospirillum sp900543125	FALSE	ani_screen	GCF_023050945.1	98.19	0.909	species	3410865	TRUE
MGYG000000343	uhgg	SGB_01688	shared	FALSE	1	Rep_80	1	FALSE	d__Bacteria;p__Bacteroidota;c__Bacteroidia;o__Bacteroidales;f__Marinifilaceae;g__Odoribacter;s__Odoribacter sp900548135	d__Bacteria	p__Bacteroidota	c__Bacteroidia	o__Bacteroidales	f__Marinifilaceae	g__Odoribacter	s__Odoribacter sp900548135	FALSE	ani_screen	GCA_902461525.1	99.99	1	species	3841231	TRUE
MGYG000000344	uhgg	SGB_01687	shared	TRUE	2	Rep_2562	1	FALSE	d__Bacteria;p__Bacillota;c__Clostridia;o__Christensenellales;f__Borkfalkiaceae;g__Scatosoma;s__Scatosoma sp900555925	d__Bacteria	p__Bacillota	c__Clostridia	o__Christensenellales	f__Borkfalkiaceae	g__Scatosoma	s__Scatosoma sp900555925	FALSE	ani_screen	GCA_959603585.1	98.79	0.816	species	2550499	TRUE
MGYG000000345	uhgg	SGB_01686	shared	TRUE	1	Rep_738	0.987242	FALSE	d__Bacteria;p__Verrucomicrobiota;c__Lentisphaeria;o__Victivallales;f__UBA1829;g__UBA1829;s__UBA1829 sp002338895	d__Bacteria	p__Verrucomicrobiota	c__Lentisphaeria	o__Victivallales	f__UBA1829	g__UBA1829	s__UBA1829 sp002338895	FALSE	ani_screen	GCA_002338895.1	98.83	0.887	species	3773289	TRUE
MGYG000000346	uhgg	SGB_04840	uhgg_only	TRUE	0			FALSE	d__Bacteria;p__Bacillota;c__Clostridia;o__Lachnospirales;f__Lachnospiraceae;g__RGIG8607;s__	d__Bacteria	p__Bacillota	c__Clostridia	o__Lachnospirales	f__Lachnospiraceae	g__RGIG8607		TRUE	taxonomic classification fully defined by topology				genus	2294646	TRUE
MGYG000000348	uhgg	SGB_01685	shared	TRUE	4	Rep_306	1	FALSE	d__Bacteria;p__Bacteroidota;c__Bacteroidia;o__Bacteroidales;f__Muribaculaceae;g__Lepagella;s__Lepagella sp905198125	d__Bacteria	p__Bacteroidota	c__Bacteroidia	o__Bacteroidales	f__Muribaculaceae	g__Lepagella	s__Lepagella sp905198125	FALSE	ani_screen	GCA_905198125.1	96.23	0.872	species	2655711	TRUE
MGYG000000350	uhgg	SGB_01684	shared	FALSE	1	Rep_2698	1	FALSE	d__Bacteria;p__Bacillota;c__Clostridia;o__Oscillospirales;f__CAG-272;g__HGM12713;s__	d__Bacteria	p__Bacillota	c__Clostridia	o__Oscillospirales	f__CAG-272	g__HGM12713		TRUE	taxonomic classification fully defined by topology				genus	1589625	TRUE
MGYG000000351	uhgg	SGB_01683	shared	TRUE	1	Rep_672	1	FALSE	d__Bacteria;p__Pseudomonadota;c__Gammaproteobacteria;o__Burkholderiales;f__Burkholderiaceae_F;g__Aphodousia;s__Aphodousia faecipullorum	d__Bacteria	p__Pseudomonadota	c__Gammaproteobacteria	o__Burkholderiales	f__Burkholderiaceae_F	g__Aphodousia	s__Aphodousia faecipullorum	FALSE	ani_screen	GCA_018714205.1	98.92	0.915	species	1843595	TRUE
MGYG000000353	uhgg	SGB_01682	shared	TRUE	1	Rep_393	1	FALSE	d__Bacteria;p__Bacteroidota;c__Bacteroidia;o__Bacteroidales;f__Muribaculaceae;g__UBA7173;s__UBA7173 sp900548705	d__Bacteria	p__Bacteroidota	c__Bacteroidia	o__Bacteroidales	f__Muribaculaceae	g__UBA7173	s__UBA7173 sp900548705	FALSE	ani_screen	GCA_900548705.1	98.18	0.896	species	2738445	TRUE
MGYG000000354	uhgg	SGB_01681	shared	FALSE	1	Rep_322	0.983343	FALSE	d__Bacteria;p__Bacteroidota;c__Bacteroidia;o__Bacteroidales;f__Muribaculaceae;g__Lepagella;s__Lepagella sp001701295	d__Bacteria	p__Bacteroidota	c__Bacteroidia	o__Bacteroidales	f__Muribaculaceae	g__Lepagella	s__Lepagella sp001701295	FALSE	ani_screen	GCA_001701295.1	98.32	0.785	species	2905675	TRUE
MGYG000000355	uhgg	SGB_01680	shared	FALSE	1	Rep_547	1	FALSE	d__Bacteria;p__Bacteroidota;c__Bacteroidia;o__Bacteroidales;f__Tannerellaceae;g__Parabacteroides;s__Parabacteroides intestinavium	d__Bacteria	p__Bacteroidota	c__Bacteroidia	o__Bacteroidales	f__Tannerellaceae	g__Parabacteroides	s__Parabacteroides intestinavium	FALSE	ani_screen	GCA_019118725.1	98.42	0.813	species	2806154	TRUE
MGYG000000357	uhgg	SGB_01679	shared	TRUE	1	Rep_352	1	FALSE	d__Bacteria;p__Bacteroidota;c__Bacteroidia;o__Bacteroidales;f__Muribaculaceae;g__CAG-873;s__CAG-873 sp902461565	d__Bacteria	p__Bacteroidota	c__Bacteroidia	o__Bacteroidales	f__Muribaculaceae	g__CAG-873	s__CAG-873 sp902461565	FALSE	ani_screen	GCA_902461565.1	100	1	species	2815297	TRUE
MGYG000000358	uhgg	SGB_01678	shared	TRUE	1	Rep_642	0.989483	FALSE	d__Bacteria;p__Elusimicrobiota;c__Elusimicrobia;o__Elusimicrobiales;f__Elusimicrobiaceae;g__Avelusimicrobium;s__Avelusimicrobium alvi	d__Bacteria	p__Elusimicrobiota	c__Elusimicrobia	o__Elusimicrobiales	f__Elusimicrobiaceae	g__Avelusimicrobium	s__Avelusimicrobium alvi	FALSE	ani_screen	GCA_905200775.1	98.66	0.919	species	1561461	TRUE
MGYG000000360	uhgg	SGB_01677	shared	TRUE	1	Rep_744	1	FALSE	d__Bacteria;p__Verrucomicrobiota;c__Lentisphaeria;o__Victivallales;f__UBA1829;g__UBA1829;s__UBA1829 sp900548385	d__Bacteria	p__Verrucomicrobiota	c__Lentisphaeria	o__Victivallales	f__UBA1829	g__UBA1829	s__UBA1829 sp900548385	FALSE	ani_screen	GCA_900548385.1	99.71	0.971	species	4492877	TRUE
MGYG000000362	uhgg	SGB_01676	shared	TRUE	1	Rep_3450	0.98009	FALSE	d__Bacteria;p__Bacillota;c__Clostridia;o__Oscillospirales;f__Ruminococcaceae;g__CAG-115;s__CAG-115 sp003531585	d__Bacteria	p__Bacillota	c__Clostridia	o__Oscillospirales	f__Ruminococcaceae	g__CAG-115	s__CAG-115 sp003531585	FALSE	ani_screen	GCA_003531585.1	98.71	0.894	species	2638970	TRUE
MGYG000000363	uhgg	SGB_01675	shared	FALSE	1	Rep_1758	1	FALSE	d__Bacteria;p__Cyanobacteriota;c__Vampirovibrionia;o__Gastranaerophilales;f__Gastranaerophilaceae;g__Stercorousia;s__Stercorousia sp001917115	d__Bacteria	p__Cyanobacteriota	c__Vampirovibrionia	o__Gastranaerophilales	f__Gastranaerophilaceae	g__Stercorousia	s__Stercorousia sp001917115	FALSE	ani_screen	GCA_900548405.1	97.75	0.907	species	2012818	TRUE
MGYG000000364	uhgg	SGB_01674	shared	FALSE	2	Rep_2159	1	FALSE	d__Bacteria;p__Bacillota;c__Clostridia;o__Lachnospirales;f__Lachnospiraceae;g__Coprococcus;s__Coprococcus sp902461735	d__Bacteria	p__Bacillota	c__Clostridia	o__Lachnospirales	f__Lachnospiraceae	g__Coprococcus	s__Coprococcus sp902461735	FALSE	ani_screen	GCA_902461735.1	100	1	species	3039243	TRUE
MGYG000000365	uhgg	SGB_01673	shared	TRUE	1	Rep_1502	1	FALSE	d__Bacteria;p__Bacillota;c__Clostridia;o__TANB77;f__CAG-508;g__CAG-269;s__CAG-269 sp900556695	d__Bacteria	p__Bacillota	c__Clostridia	o__TANB77	f__CAG-508	g__CAG-269	s__CAG-269 sp900556695	FALSE	ani_screen	GCA_900556695.1	98.18	0.723	species	1394461	TRUE
MGYG000000366	uhgg	SGB_01672	shared	FALSE	1	Rep_2659	0.998551	FALSE	d__Bacteria;p__Bacillota;c__Clostridia;o__Oscillospirales;f__CAG-382;g__UMGS882;s__UMGS882 sp900757905	d__Bacteria	p__Bacillota	c__Clostridia	o__Oscillospirales	f__CAG-382	g__UMGS882	s__UMGS882 sp900757905	FALSE	ani_screen	GCA_900757905.1	97.91	0.902	species	2815847	TRUE
MGYG000000367	uhgg	SGB_01671	shared	FALSE	1	Rep_1975	1	FALSE	d__Bacteria;p__Bacillota;c__Clostridia;o__Peptostreptococcales;f__Anaerovoracaceae;g__QAKD01;s__QAKD01 sp003343965	d__Bacteria	p__Bacillota	c__Clostridia	o__Peptostreptococcales	f__Anaerovoracaceae	g__QAKD01	s__QAKD01 sp003343965	FALSE	ani_screen	GCA_944383465.1	98.92	0.939	species	1764233	TRUE
MGYG000000369	uhgg	SGB_01670	shared	FALSE	1	Rep_3144	1	FALSE	d__Bacteria;p__Bacillota;c__Clostridia;o__Oscillospirales;f__Oscillospiraceae;g__CAG-170;s__CAG-170 sp003516765	d__Bacteria	p__Bacillota	c__Clostridia	o__Oscillospirales	f__Oscillospiraceae	g__CAG-170	s__CAG-170 sp003516765	FALSE	ani_screen	GCA_003516765.1	98.01	0.725	species	1959873	TRUE
MGYG000000371	uhgg	SGB_01669	shared	FALSE	1	Rep_2639	1	FALSE	d__Bacteria;p__Bacillota;c__Clostridia;o__Oscillospirales;f__CAG-272;g__CAG-390;s__CAG-390 sp003523225	d__Bacteria	p__Bacillota	c__Clostridia	o__Oscillospirales	f__CAG-272	g__CAG-390	s__CAG-390 sp003523225	FALSE	ani_screen	GCA_902461815.1	99.99	0.999	species	2427904	TRUE
MGYG000000372	uhgg	SGB_01668	shared	FALSE	1	Rep_1467	0.991886	FALSE	d__Bacteria;p__Bacillota;c__Clostridia;o__TANB77;f__CAG-508;g__DNVW01;s__DNVW01 sp003507395	d__Bacteria	p__Bacillota	c__Clostridia	o__TANB77	f__CAG-508	g__DNVW01	s__DNVW01 sp003507395	FALSE	ani_screen	GCA_003507395.1	99.97	0.988	species	1318863	TRUE
MGYG000000373	uhgg	SGB_01667	shared	TRUE	2	Rep_3310	0.988167	FALSE	d__Bacteria;p__Bacillota;c__Clostridia;o__UBA1212;f__UBA1255;g__Egerieisoma;s__Egerieisoma faecipullorum	d__Bacteria	p__Bacillota	c__Clostridia	o__UBA1212	f__UBA1255	g__Egerieisoma	s__Egerieisoma faecipullorum	FALSE	ani_screen	GCA_018714995.1	99.04	0.919	species	2809464	TRUE
MGYG000000374	uhgg	SGB_01666	shared	TRUE	1	Rep_1669	1	FALSE	d__Bacteria;p__Bacillota_I;c__Bacilli_A;o__RFN20;f__CAG-631;g__Caccosoma;s__Caccosoma sp900762575	d__Bacteria	p__Bacillota_I	c__Bacilli_A	o__RFN20	f__CAG-631	g__Caccosoma	s__Caccosoma sp900762575	FALSE	ani_screen	GCA_900762575.1	98.88	0.876	species	1601144	TRUE
MGYG000000377	uhgg	SGB_01665	shared	TRUE	1	Rep_3266	1	FALSE	d__Bacteria;p__Bacillota;c__Clostridia;o__Oscillospirales;f__Oscillospiraceae;g__UMGS1766;s__UMGS1766 sp959602365	d__Bacteria	p__Bacillota	c__Clostridia	o__Oscillospirales	f__Oscillospiraceae	g__UMGS1766	s__UMGS1766 sp959602365	FALSE	ani_screen	GCA_959602365.1	97.8	0.878	species	2320618	TRUE
MGYG000000379	uhgg	SGB_01664	shared	TRUE	1	Rep_3512	1	FALSE	d__Bacteria;p__Bacillota;c__Clostridia;o__Oscillospirales;f__Acutalibacteraceae;g__Eubacterium_R;s__Eubacterium_R sp900539425	d__Bacteria	p__Bacillota	c__Clostridia	o__Oscillospirales	f__Acutalibacteraceae	g__Eubacterium_R	s__Eubacterium_R sp900539425	FALSE	ani_screen	GCA_900539425.1	98.04	0.862	species	2070552	TRUE
MGYG000000380	uhgg	SGB_01663	shared	FALSE	1	Rep_1272	1	FALSE	d__Bacteria;p__Bacillota_I;c__Bacilli_A;o__Erysipelotrichales;f__Erysipelotrichaceae;g__Merdibacter;s__Merdibacter merdigallinarum	d__Bacteria	p__Bacillota_I	c__Bacilli_A	o__Erysipelotrichales	f__Erysipelotrichaceae	g__Merdibacter	s__Merdibacter merdigallinarum	FALSE	ani_screen	GCA_019118705.1	98.66	0.863	species	1622044	TRUE
MGYG000000382	uhgg	SGB_01662	shared	TRUE	1	Rep_1477	1	FALSE	d__Bacteria;p__Bacillota;c__Clostridia;o__TANB77;f__CAG-508;g__CAG-269;s__CAG-269 sp900554175	d__Bacteria	p__Bacillota	c__Clostridia	o__TANB77	f__CAG-508	g__CAG-269	s__CAG-269 sp900554175	FALSE	ani_screen	GCA_900554175.1	99.54	0.842	species	1513268	TRUE
MGYG000000383	uhgg	SGB_01661	shared	TRUE	1	Rep_3565	1	FALSE	d__Bacteria;p__Bacillota;c__Clostridia;o__Oscillospirales;f__Acutalibacteraceae;g__UBA737;s__UBA737 sp017481865	d__Bacteria	p__Bacillota	c__Clostridia	o__Oscillospirales	f__Acutalibacteraceae	g__UBA737	s__UBA737 sp017481865	FALSE	ani_screen	GCA_017481865.1	99.28	0.925	species	1702468	TRUE
MGYG000000384	uhgg	SGB_01660	shared	FALSE	1	Rep_1495	1	FALSE	d__Bacteria;p__Bacillota;c__Clostridia;o__TANB77;f__CAG-508;g__Merdicola;s__Merdicola sp905200315	d__Bacteria	p__Bacillota	c__Clostridia	o__TANB77	f__CAG-508	g__Merdicola	s__Merdicola sp905200315	FALSE	ani_screen	GCA_902461935.1	100	1	species	1439005	TRUE
MGYG000000385	uhgg	SGB_01659	shared	FALSE	1	Rep_1756	1	FALSE	d__Bacteria;p__Cyanobacteriota;c__Vampirovibrionia;o__Gastranaerophilales;f__Gastranaerophilaceae;g__Zag111;s__Zag111 sp905211505	d__Bacteria	p__Cyanobacteriota	c__Vampirovibrionia	o__Gastranaerophilales	f__Gastranaerophilaceae	g__Zag111	s__Zag111 sp905211505	FALSE	ani_screen	GCA_902461945.1	100	1	species	1909808	TRUE
MGYG000000386	uhgg	SGB_01658	shared	TRUE	1	Rep_3324	1	FALSE	d__Bacteria;p__Bacillota;c__Clostridia;o__Oscillospirales;f__CAG-272;g__UMGS911;s__UMGS911 sp902462015	d__Bacteria	p__Bacillota	c__Clostridia	o__Oscillospirales	f__CAG-272	g__UMGS911	s__UMGS911 sp902462015	FALSE	ani_screen	GCA_902462015.1	100	1	species	2252934	TRUE
MGYG000000387	uhgg	SGB_01657	shared	TRUE	1	Rep_2384	1	FALSE	d__Bacteria;p__Bacillota;c__Clostridia;o__Lachnospirales;f__Lachnospiraceae;g__CAJJNI01;s__CAJJNI01 sp905193085	d__Bacteria	p__Bacillota	c__Clostridia	o__Lachnospirales	f__Lachnospiraceae	g__CAJJNI01	s__CAJJNI01 sp905193085	FALSE	ani_screen	GCA_905193085.1	98.7	0.837	species	2488147	TRUE
MGYG000000388	uhgg	SGB_01656	shared	TRUE	1	Rep_2990	1	FALSE	d__Bacteria;p__Bacillota;c__Clostridia;o__Oscillospirales;f__Acutalibacteraceae;g__UMGS1623;s__UMGS1623 sp902461995	d__Bacteria	p__Bacillota	c__Clostridia	o__Oscillospirales	f__Acutalibacteraceae	g__UMGS1623	s__UMGS1623 sp902461995	FALSE	ani_screen	GCA_902461995.1	100	0.999	species	2362060	TRUE
MGYG000000389	uhgg	SGB_01655	shared	FALSE	1	Rep_2178	1	FALSE	d__Bacteria;p__Bacillota;c__Clostridia;o__Lachnospirales;f__Lachnospiraceae;g__Roseburia;s__Roseburia sp900550935	d__Bacteria	p__Bacillota	c__Clostridia	o__Lachnospirales	f__Lachnospiraceae	g__Roseburia	s__Roseburia sp900550935	FALSE	ani_screen	GCA_900550935.1	99.06	0.877	species	2762523	TRUE
MGYG000000390	uhgg	SGB_01654	shared	TRUE	1	Rep_3395	1	FALSE	d__Bacteria;p__Bacillota;c__Clostridia;o__Oscillospirales;f__Acutalibacteraceae;g__CABQAC01;s__CABQAC01 sp902462035	d__Bacteria	p__Bacillota	c__Clostridia	o__Oscillospirales	f__Acutalibacteraceae	g__CABQAC01	s__CABQAC01 sp902462035	FALSE	ani_screen	GCA_902462035.1	100	1	species	2232010	TRUE
MGYG000000394	uhgg	SGB_01653	shared	TRUE	1	Rep_773	0.984643	FALSE	d__Bacteria;p__Pseudomonadota;c__Alphaproteobacteria;o__RF32;f__CAG-239;g__CALXWF01;s__CALXWF01 sp944391355	d__Bacteria	p__Pseudomonadota	c__Alphaproteobacteria	o__RF32	f__CAG-239	g__CALXWF01	s__CALXWF01 sp944391355	FALSE	ani_screen	GCA_944391355.1	97.94	0.892	species	1906398	TRUE
MGYG000000395	uhgg	SGB_01652	shared	FALSE	1	Rep_3532	1	FALSE	d__Bacteria;p__Bacillota;c__Clostridia;o__Oscillospirales;f__Acutalibacteraceae;g__CAG-217;s__CAG-217 sp900547275	d__Bacteria	p__Bacillota	c__Clostridia	o__Oscillospirales	f__Acutalibacteraceae	g__CAG-217	s__CAG-217 sp900547275	FALSE	ani_screen	GCA_900547275.1	98.59	0.954	species	2097770	TRUE
MGYG000000396	uhgg	SGB_01651	shared	FALSE	83	Rep_2824	0.963355	TRUE	d__Bacteria;p__Actinomycetota;c__Coriobacteriia;o__Coriobacteriales;f__Coriobacteriaceae;g__Collinsella;s__Collinsella sp902462065	d__Bacteria	p__Actinomycetota	c__Coriobacteriia	o__Coriobacteriales	f__Coriobacteriaceae	g__Collinsella	s__Collinsella sp902462065	FALSE	ani_screen	GCA_902462065.1	100	1	species	2040467	TRUE
MGYG000000397	uhgg	SGB_01650	shared	TRUE	1	Rep_2825	0.951989	FALSE	d__Bacteria;p__Actinomycetota;c__Coriobacteriia;o__Coriobacteriales;f__Coriobacteriaceae;g__Collinsella;s__Collinsella sp905215255	d__Bacteria	p__Actinomycetota	c__Coriobacteriia	o__Coriobacteriales	f__Coriobacteriaceae	g__Collinsella	s__Collinsella sp905215255	FALSE	ani_screen	GCA_905215255.1	95.63	0.695	species	1182481	TRUE
MGYG000000400	uhgg	SGB_01649	shared	FALSE	1	Rep_398	1	FALSE	d__Bacteria;p__Bacteroidota;c__Bacteroidia;o__Bacteroidales;f__Muribaculaceae;g__UBA7173;s__UBA7173 sp934555895	d__Bacteria	p__Bacteroidota	c__Bacteroidia	o__Bacteroidales	f__Muribaculaceae	g__UBA7173	s__UBA7173 sp934555895	FALSE	ani_screen	GCA_934555895.1	97.37	0.907	species	2908659	TRUE
MGYG000000402	uhgg	SGB_04841	uhgg_only	TRUE	0			FALSE	d__Bacteria;p__Bacillota;c__Clostridia;o__Oscillospirales;f__Acutalibacteraceae;g__Pseudoruminococcus;s__Pseudoruminococcus sp902765855	d__Bacteria	p__Bacillota	c__Clostridia	o__Oscillospirales	f__Acutalibacteraceae	g__Pseudoruminococcus	s__Pseudoruminococcus sp902765855	FALSE	ani_screen	GCA_902765855.1	99.11	0.879	species	1550033	TRUE
MGYG000000403	uhgg	SGB_04842	uhgg_only	TRUE	0			FALSE	d__Bacteria;p__Bacillota;c__Clostridia;o__UBA1381;f__UBA1381;g__UBA4716;s__UBA4716 sp934476675	d__Bacteria	p__Bacillota	c__Clostridia	o__UBA1381	f__UBA1381	g__UBA4716	s__UBA4716 sp934476675	FALSE	ani_screen	GCA_934476675.1	98.43	0.662	species	2138464	TRUE
MGYG000000404	uhgg	SGB_01648	shared	TRUE	1	Rep_2166	0.986891	FALSE	d__Bacteria;p__Bacillota;c__Clostridia;o__Lachnospirales;f__Lachnospiraceae;g__Maccoyibacter;s__Maccoyibacter intestinihominis	d__Bacteria	p__Bacillota	c__Clostridia	o__Lachnospirales	f__Lachnospiraceae	g__Maccoyibacter	s__Maccoyibacter intestinihominis	FALSE	ani_screen	GCF_040096355.1	98.31	0.909	species	2228546	TRUE
MGYG000000405	uhgg	SGB_01647	shared	TRUE	1	Rep_2640	0.987664	FALSE	d__Bacteria;p__Bacillota;c__Clostridia;o__Oscillospirales;f__CAG-272;g__CAG-390;s__CAG-390 sp000437015	d__Bacteria	p__Bacillota	c__Clostridia	o__Oscillospirales	f__CAG-272	g__CAG-390	s__CAG-390 sp000437015	FALSE	ani_screen	GCA_905210995.1	99.22	0.95	species	2251507	TRUE
MGYG000000406	uhgg	SGB_01646	shared	TRUE	1	Rep_2593	0.984395	FALSE	d__Bacteria;p__Bacillota;c__Clostridia;o__Christensenellales;f__Pumilibacteraceae;g__UBA10677;s__UBA10677 sp003533505	d__Bacteria	p__Bacillota	c__Clostridia	o__Christensenellales	f__Pumilibacteraceae	g__UBA10677	s__UBA10677 sp003533505	FALSE	ani_screen	GCA_003533505.1	98.4	0.95	species	1936952	TRUE
MGYG000000407	uhgg	SGB_01645	shared	FALSE	1	Rep_2449	1	FALSE	d__Bacteria;p__Bacillota;c__Clostridia;o__Christensenellales;f__UBA1242;g__CAKVNM01;s__CAKVNM01 sp934749845	d__Bacteria	p__Bacillota	c__Clostridia	o__Christensenellales	f__UBA1242	g__CAKVNM01	s__CAKVNM01 sp934749845	FALSE	ani_screen	GCA_934749845.1	98.21	0.869	species	980671	TRUE
MGYG000000408	uhgg	SGB_01644	shared	TRUE	1	Rep_1713	1	FALSE	d__Bacteria;p__Cyanobacteriota;c__Vampirovibrionia;o__Gastranaerophilales;f__Gastranaerophilaceae;g__CABQAQ01;s__CABQAQ01 sp902462155	d__Bacteria	p__Cyanobacteriota	c__Vampirovibrionia	o__Gastranaerophilales	f__Gastranaerophilaceae	g__CABQAQ01	s__CABQAQ01 sp902462155	FALSE	ani_screen	GCA_902462155.1	100	1	species	1810289	TRUE
MGYG000000409	uhgg	SGB_01643	shared	FALSE	1	Rep_2561	1	FALSE	d__Bacteria;p__Bacillota;c__Clostridia;o__Christensenellales;f__Borkfalkiaceae;g__Scatosoma;s__Scatosoma sp003150575	d__Bacteria	p__Bacillota	c__Clostridia	o__Christensenellales	f__Borkfalkiaceae	g__Scatosoma	s__Scatosoma sp003150575	FALSE	ani_screen	GCA_900540805.1	98.18	0.771	species	2691378	TRUE
MGYG000000410	uhgg	SGB_01642	shared	TRUE	1	Rep_1751	0.989305	FALSE	d__Bacteria;p__Cyanobacteriota;c__Vampirovibrionia;o__Gastranaerophilales;f__Gastranaerophilaceae;g__Zag111;s__Zag111 sp002102825	d__Bacteria	p__Cyanobacteriota	c__Vampirovibrionia	o__Gastranaerophilales	f__Gastranaerophilaceae	g__Zag111	s__Zag111 sp002102825	FALSE	ani_screen	GCA_002102825.1	99.01	0.923	species	1882952	TRUE
MGYG000000411	uhgg	SGB_04843	uhgg_only	TRUE	0			FALSE	d__Bacteria;p__Bacillota;c__Negativicutes;o__Veillonellales;f__Dialisteraceae;g__Dialister;s__Dialister sp902462205	d__Bacteria	p__Bacillota	c__Negativicutes	o__Veillonellales	f__Dialisteraceae	g__Dialister	s__Dialister sp902462205	FALSE	ani_screen	GCA_902462205.1	100	1	species	1335301	TRUE
MGYG000000413	uhgg	SGB_01641	shared	TRUE	2	Rep_2690	0.997379	FALSE	d__Bacteria;p__Bacillota;c__Peptococcia;o__Peptococcales;f__Peptococcaceae;g__UBA7185;s__UBA7185 sp902462325	d__Bacteria	p__Bacillota	c__Peptococcia	o__Peptococcales	f__Peptococcaceae	g__UBA7185	s__UBA7185 sp902462325	FALSE	ani_screen	GCA_902462325.1	100	1	species	2856126	TRUE
MGYG000000414	uhgg	SGB_01640	shared	TRUE	1	Rep_604	0.979925	FALSE	d__Bacteria;p__Bacteroidota;c__Bacteroidia;o__Bacteroidales;f__Rikenellaceae;g__Alistipes;s__Alistipes merdipullorum	d__Bacteria	p__Bacteroidota	c__Bacteroidia	o__Bacteroidales	f__Rikenellaceae	g__Alistipes	s__Alistipes merdipullorum	FALSE	ani_screen	GCA_019120095.1	97.81	0.949	species	2648727	TRUE
MGYG000000415	uhgg	SGB_01639	shared	TRUE	1	Rep_427	1	FALSE	d__Bacteria;p__Bacteroidota;c__Bacteroidia;o__Bacteroidales;f__UBA11471;g__Caccoplasma;s__Caccoplasma sp900547555	d__Bacteria	p__Bacteroidota	c__Bacteroidia	o__Bacteroidales	f__UBA11471	g__Caccoplasma	s__Caccoplasma sp900547555	FALSE	ani_screen	GCA_900547555.1	97.65	0.846	species	2630685	TRUE
MGYG000000416	uhgg	SGB_01638	shared	TRUE	1	Rep_2649	0.979937	FALSE	d__Bacteria;p__Bacillota;c__Clostridia;o__Oscillospirales;f__CAG-272;g__UMGS1865;s__UMGS1865 sp900555785	d__Bacteria	p__Bacillota	c__Clostridia	o__Oscillospirales	f__CAG-272	g__UMGS1865	s__UMGS1865 sp900555785	FALSE	ani_screen	GCA_900555785.1	98.73	0.797	species	1978468	TRUE
MGYG000000418	uhgg	SGB_01637	shared	TRUE	1	Rep_586	0.990747	FALSE	d__Bacteria;p__Bacteroidota;c__Bacteroidia;o__Flavobacteriales;f__UBA1820;g__Merdimorpha;s__Merdimorpha sp003150615	d__Bacteria	p__Bacteroidota	c__Bacteroidia	o__Flavobacteriales	f__UBA1820	g__Merdimorpha	s__Merdimorpha sp003150615	FALSE	ani_screen	GCA_902462305.1	100	1	species	2050770	TRUE
MGYG000000421	uhgg	SGB_01636	shared	FALSE	1	Rep_1499	1	FALSE	d__Bacteria;p__Bacillota;c__Clostridia;o__TANB77;f__CAG-508;g__CAG-269;s__CAG-269 sp902462295	d__Bacteria	p__Bacillota	c__Clostridia	o__TANB77	f__CAG-508	g__CAG-269	s__CAG-269 sp902462295	FALSE	ani_screen	GCA_902462295.1	100	1	species	1698944	TRUE
MGYG000000428	uhgg	SGB_01635	shared	TRUE	1	Rep_2582	1	FALSE	d__Bacteria;p__Bacillota;c__Clostridia;o__Christensenellales;f__Pumilibacteraceae;g__Neoclostridium;s__Neoclostridium sp934247335	d__Bacteria	p__Bacillota	c__Clostridia	o__Christensenellales	f__Pumilibacteraceae	g__Neoclostridium	s__Neoclostridium sp934247335	FALSE	ani_screen	GCA_934247335.1	95.96	0.754	species	1789472	TRUE
MGYG000000429	uhgg	SGB_01634	shared	TRUE	1	Rep_2559	0.973552	FALSE	d__Bacteria;p__Bacillota;c__Clostridia;o__Christensenellales;f__Borkfalkiaceae;g__Scatosoma;s__Scatosoma sp900542935	d__Bacteria	p__Bacillota	c__Clostridia	o__Christensenellales	f__Borkfalkiaceae	g__Scatosoma	s__Scatosoma sp900542935	FALSE	ani_screen	GCA_900542935.1	98.34	0.824	species	1972857	TRUE
MGYG000000431	uhgg	SGB_01633	shared	TRUE	1	Rep_1692	0.990311	FALSE	d__Bacteria;p__Bacillota_I;c__Bacilli_A;o__RFN20;f__CAG-288;g__CAG-288;s__CAG-288 sp000437395	d__Bacteria	p__Bacillota_I	c__Bacilli_A	o__RFN20	f__CAG-288	g__CAG-288	s__CAG-288 sp000437395	FALSE	ani_screen	GCA_000437395.1	99.18	0.942	species	1700744	TRUE
MGYG000000435	uhgg	SGB_01632	shared	FALSE	1	Rep_1696	1	FALSE	d__Bacteria;p__Bacillota_I;c__Bacilli_A;o__RFN20;f__CAG-826;g__RUG131;s__RUG131 sp900549975	d__Bacteria	p__Bacillota_I	c__Bacilli_A	o__RFN20	f__CAG-826	g__RUG131	s__RUG131 sp900549975	FALSE	ani_screen	GCA_900549975.1	96.16	0.807	species	1948428	TRUE
MGYG000000436	uhgg	SGB_01631	shared	TRUE	1	Rep_1716	0.984892	FALSE	d__Bacteria;p__Cyanobacteriota;c__Vampirovibrionia;o__Gastranaerophilales;f__Gastranaerophilaceae;g__Limenecus;s__Limenecus avicola	d__Bacteria	p__Cyanobacteriota	c__Vampirovibrionia	o__Gastranaerophilales	f__Gastranaerophilaceae	g__Limenecus	s__Limenecus avicola	FALSE	ani_screen	GCA_018713865.1	98.36	0.917	species	2103098	TRUE
MGYG000000437	uhgg	SGB_01630	shared	TRUE	1	Rep_617	0.965182	FALSE	d__Bacteria;p__Bacteroidota;c__Bacteroidia;o__Bacteroidales;f__Rikenellaceae;g__Alistipes;s__Alistipes sp001941065	d__Bacteria	p__Bacteroidota	c__Bacteroidia	o__Bacteroidales	f__Rikenellaceae	g__Alistipes	s__Alistipes sp001941065	FALSE	ani_screen	GCA_001941065.1	97.95	0.752	species	3341375	TRUE
MGYG000000438	uhgg	SGB_01629	shared	TRUE	1	Rep_1759	1	FALSE	d__Bacteria;p__Cyanobacteriota;c__Vampirovibrionia;o__Gastranaerophilales;f__Gastranaerophilaceae;g__Stercorousia;s__Stercorousia sp000433095	d__Bacteria	p__Cyanobacteriota	c__Vampirovibrionia	o__Gastranaerophilales	f__Gastranaerophilaceae	g__Stercorousia	s__Stercorousia sp000433095	FALSE	ani_screen	GCA_000433095.1	99.26	0.958	species	1976904	TRUE
MGYG000000440	uhgg	SGB_01628	shared	TRUE	1	Rep_2646	0.998051	FALSE	d__Bacteria;p__Bacillota;c__Clostridia;o__Oscillospirales;f__CAG-272;g__UMGS1865;s__UMGS1865 sp934500855	d__Bacteria	p__Bacillota	c__Clostridia	o__Oscillospirales	f__CAG-272	g__UMGS1865	s__UMGS1865 sp934500855	FALSE	ani_screen	GCA_934500855.1	97.75	0.891	species	2422037	TRUE
MGYG000000441	uhgg	SGB_01627	shared	FALSE	1	Rep_42	0.982768	FALSE	d__Bacteria;p__Verrucomicrobiota;c__Verrucomicrobiia;o__Opitutales;f__Intestinicryptomonadaceae;g__Merdousia;s__Merdousia sp900545705	d__Bacteria	p__Verrucomicrobiota	c__Verrucomicrobiia	o__Opitutales	f__Intestinicryptomonadaceae	g__Merdousia	s__Merdousia sp900545705	FALSE	ani_screen	GCA_900545705.1	99.97	0.99	species	2454454	TRUE
MGYG000000442	uhgg	SGB_01626	shared	TRUE	1	Rep_534	1	FALSE	d__Bacteria;p__Bacteroidota;c__Bacteroidia;o__Bacteroidales;f__Bacteroidaceae;g__Phocaeicola_A;s__Phocaeicola_A sp003489705	d__Bacteria	p__Bacteroidota	c__Bacteroidia	o__Bacteroidales	f__Bacteroidaceae	g__Phocaeicola_A	s__Phocaeicola_A sp003489705	FALSE	ani_screen	GCA_016900015.1	99.21	0.967	species	3125088	TRUE
MGYG000000443	uhgg	SGB_01625	shared	FALSE	1	Rep_3527	1	FALSE	d__Bacteria;p__Bacillota;c__Clostridia;o__Oscillospirales;f__Acutalibacteraceae;g__Eubacterium_R;s__Eubacterium_R sp902462495	d__Bacteria	p__Bacillota	c__Clostridia	o__Oscillospirales	f__Acutalibacteraceae	g__Eubacterium_R	s__Eubacterium_R sp902462495	FALSE	ani_screen	GCA_902462495.1	100	0.998	species	1708212	TRUE
MGYG000000444	uhgg	SGB_01624	shared	TRUE	1	Rep_2551	0.984791	FALSE	d__Bacteria;p__Bacillota;c__Clostridia;o__Christensenellales;f__Borkfalkiaceae;g__Borkfalkia;s__Borkfalkia ceftriaxoniphila	d__Bacteria	p__Bacillota	c__Clostridia	o__Christensenellales	f__Borkfalkiaceae	g__Borkfalkia	s__Borkfalkia ceftriaxoniphila	FALSE	ani_screen	GCF_004134775.1	99.92	0.962	species	2535942	TRUE
MGYG000000446	uhgg	SGB_01623	shared	FALSE	1	Rep_1585	1	FALSE	d__Bacteria;p__Bacillota_I;c__Bacilli_A;o__RF39;f__UBA660;g__UMGS1045;s__UMGS1045 sp900547995	d__Bacteria	p__Bacillota_I	c__Bacilli_A	o__RF39	f__UBA660	g__UMGS1045	s__UMGS1045 sp900547995	FALSE	ani_screen	GCA_900547995.1	97.43	0.749	species	1423737	TRUE
MGYG000000447	uhgg	SGB_01622	shared	TRUE	1	Rep_1732	1	FALSE	d__Bacteria;p__Cyanobacteriota;c__Vampirovibrionia;o__Gastranaerophilales;f__Gastranaerophilaceae;g__Scatousia;s__Scatousia sp900554385	d__Bacteria	p__Cyanobacteriota	c__Vampirovibrionia	o__Gastranaerophilales	f__Gastranaerophilaceae	g__Scatousia	s__Scatousia sp900554385	FALSE	ani_screen	GCA_900554385.1	98.74	0.92	species	1931770	TRUE
MGYG000000448	uhgg	SGB_01621	shared	TRUE	1	Rep_359	1	FALSE	d__Bacteria;p__Bacteroidota;c__Bacteroidia;o__Bacteroidales;f__Muribaculaceae;g__CAG-873;s__CAG-873 sp902462525	d__Bacteria	p__Bacteroidota	c__Bacteroidia	o__Bacteroidales	f__Muribaculaceae	g__CAG-873	s__CAG-873 sp902462525	FALSE	ani_screen	GCA_902462525.1	100	0.999	species	2372251	TRUE
MGYG000000449	uhgg	SGB_01620	shared	TRUE	1	Rep_1509	0.987975	FALSE	d__Bacteria;p__Bacillota;c__Clostridia;o__TANB77;f__CAG-508;g__CAG-269;s__CAG-269 sp000438255	d__Bacteria	p__Bacillota	c__Clostridia	o__TANB77	f__CAG-508	g__CAG-269	s__CAG-269 sp000438255	FALSE	ani_screen	GCA_000438255.1	99.03	0.894	species	1523903	TRUE
MGYG000000451	uhgg	SGB_01619	shared	FALSE	1	Rep_587	0.987386	FALSE	d__Bacteria;p__Bacteroidota;c__Bacteroidia;o__Flavobacteriales;f__UBA1820;g__Merdimorpha;s__Merdimorpha sp002314265	d__Bacteria	p__Bacteroidota	c__Bacteroidia	o__Flavobacteriales	f__UBA1820	g__Merdimorpha	s__Merdimorpha sp002314265	FALSE	ani_screen	GCA_002314265.1	98.91	0.932	species	1842661	TRUE
MGYG000000453	uhgg	SGB_01618	shared	TRUE	1	Rep_3510	0.982855	FALSE	d__Bacteria;p__Bacillota;c__Clostridia;o__Oscillospirales;f__Acutalibacteraceae;g__Eubacterium_R;s__Eubacterium_R sp900539775	d__Bacteria	p__Bacillota	c__Clostridia	o__Oscillospirales	f__Acutalibacteraceae	g__Eubacterium_R	s__Eubacterium_R sp900539775	FALSE	ani_screen	GCA_900539775.1	99.85	0.965	species	1755797	TRUE
MGYG000000455	uhgg	SGB_01617	shared	TRUE	1	Rep_3308	1	FALSE	d__Bacteria;p__Bacillota;c__Clostridia;o__UBA1212;f__UBA1255;g__Egerieisoma;s__Egerieisoma sp902462635	d__Bacteria	p__Bacillota	c__Clostridia	o__UBA1212	f__UBA1255	g__Egerieisoma	s__Egerieisoma sp902462635	FALSE	ani_screen	GCA_902462635.1	100	0.996	species	1994916	TRUE
MGYG000000456	uhgg	SGB_01616	shared	TRUE	1	Rep_3386	1	FALSE	d__Bacteria;p__Bacillota;c__Clostridia;o__Oscillospirales;f__Acutalibacteraceae;g__CABQCM01;s__CABQCM01 sp902462665	d__Bacteria	p__Bacillota	c__Clostridia	o__Oscillospirales	f__Acutalibacteraceae	g__CABQCM01	s__CABQCM01 sp902462665	FALSE	ani_screen	GCA_902462665.1	100	0.999	species	2140419	TRUE
MGYG000000458	uhgg	SGB_01615	shared	TRUE	1	Rep_2472	1	FALSE	d__Bacteria;p__Bacillota;c__Clostridia;o__Christensenellales;f__CAG-314;g__CAG-314;s__CAG-314 sp900551395	d__Bacteria	p__Bacillota	c__Clostridia	o__Christensenellales	f__CAG-314	g__CAG-314	s__CAG-314 sp900551395	FALSE	ani_screen	GCA_900551395.1	98.98	0.941	species	1496553	TRUE
MGYG000000459	uhgg	SGB_01614	shared	FALSE	1	Rep_2435	1	FALSE	d__Bacteria;p__Bacillota;c__Clostridia;o__Christensenellales;f__UBA1242;g__CAJKWP01;s__CAJKWP01 sp905203645	d__Bacteria	p__Bacillota	c__Clostridia	o__Christensenellales	f__UBA1242	g__CAJKWP01	s__CAJKWP01 sp905203645	FALSE	ani_screen	GCA_905203645.1	98.65	0.939	species	1088338	TRUE
MGYG000000460	uhgg	SGB_01613	shared	TRUE	1	Rep_2608	0.978844	FALSE	d__Bacteria;p__Bacillota;c__Clostridia;o__Christensenellales;f__CAG-917;g__CAG-475;s__CAG-475 sp900550915	d__Bacteria	p__Bacillota	c__Clostridia	o__Christensenellales	f__CAG-917	g__CAG-475	s__CAG-475 sp900550915	FALSE	ani_screen	GCA_022009775.1	97.69	0.863	species	1595400	TRUE
MGYG000000461	uhgg	SGB_04844	uhgg_only	TRUE	0			FALSE	d__Bacteria;p__Bacillota;c__Clostridia;o__Christensenellales;f__UBA1242;g__Caccovivens;s__Caccovivens sp900768545	d__Bacteria	p__Bacillota	c__Clostridia	o__Christensenellales	f__UBA1242	g__Caccovivens	s__Caccovivens sp900768545	FALSE	ani_screen	GCA_900768545.1	99.97	0.989	species	905840	TRUE
MGYG000000465	uhgg	SGB_01612	shared	FALSE	2	Rep_1641	1	FALSE	d__Bacteria;p__Bacillota_I;c__Bacilli_A;o__RF39;f__UBA660;g__Onthocola_B;s__Onthocola_B sp934101495	d__Bacteria	p__Bacillota_I	c__Bacilli_A	o__RF39	f__UBA660	g__Onthocola_B	s__Onthocola_B sp934101495	FALSE	ani_screen	GCA_934101495.1	97.09	0.745	species	930329	TRUE
MGYG000000467	uhgg	SGB_01611	shared	TRUE	1	Rep_2426	1	FALSE	d__Bacteria;p__Verrucomicrobiota;c__Lentisphaeria;o__Victivallales;f__Victivallaceae;g__CAAGED01;s__CAAGED01 sp900768505	d__Bacteria	p__Verrucomicrobiota	c__Lentisphaeria	o__Victivallales	f__Victivallaceae	g__CAAGED01	s__CAAGED01 sp900768505	FALSE	ani_screen	GCA_900768505.1	99.99	0.987	species	2445290	TRUE
MGYG000000468	uhgg	SGB_01610	shared	FALSE	1	Rep_2679	1	FALSE	d__Bacteria;p__Bacillota;c__Clostridia;o__Oscillospirales;f__CAG-272;g__UMGS1696;s__UMGS1696 sp900554225	d__Bacteria	p__Bacillota	c__Clostridia	o__Oscillospirales	f__CAG-272	g__UMGS1696	s__UMGS1696 sp900554225	FALSE	ani_screen	GCA_900554225.1	98.69	0.894	species	2935049	TRUE
MGYG000000470	uhgg	SGB_01609	shared	FALSE	1	Rep_1342	0.987923	FALSE	d__Bacteria;p__Spirochaetota;c__Brachyspiria;o__Brachyspirales;f__Brachyspiraceae;g__Brachyspira;s__Brachyspira pilosicoli	d__Bacteria	p__Spirochaetota	c__Brachyspiria	o__Brachyspirales	f__Brachyspiraceae	g__Brachyspira	s__Brachyspira pilosicoli	FALSE	ani_screen	GCF_000325665.1	97.98	0.875	species	2694868	TRUE
MGYG000000471	uhgg	SGB_01608	shared	FALSE	1	Rep_1216	1	FALSE	d__Bacteria;p__Bacillota_I;c__Bacilli_A;o__RFN20;f__CAG-288;g__Enterosoma;s__Enterosoma sp900770925	d__Bacteria	p__Bacillota_I	c__Bacilli_A	o__RFN20	f__CAG-288	g__Enterosoma	s__Enterosoma sp900770925	FALSE	ani_screen	GCA_900770925.1	99.99	0.997	species	1588654	TRUE
MGYG000000475	uhgg	SGB_01607	shared	TRUE	1	Rep_659	1	FALSE	d__Bacteria;p__Pseudomonadota;c__Gammaproteobacteria;o__Burkholderiales;f__Burkholderiaceae_F;g__Duodenibacillus;s__Duodenibacillus sp900544335	d__Bacteria	p__Pseudomonadota	c__Gammaproteobacteria	o__Burkholderiales	f__Burkholderiaceae_F	g__Duodenibacillus	s__Duodenibacillus sp900544335	FALSE	ani_screen	GCA_900544335.1	97.76	0.895	species	1625826	TRUE
MGYG000000476	uhgg	SGB_01606	shared	FALSE	1	Rep_2658	0.98065	FALSE	d__Bacteria;p__Bacillota;c__Clostridia;o__Oscillospirales;f__CAG-382;g__UMGS882;s__UMGS882 sp900546385	d__Bacteria	p__Bacillota	c__Clostridia	o__Oscillospirales	f__CAG-382	g__UMGS882	s__UMGS882 sp900546385	FALSE	ani_screen	GCA_900546385.1	97.78	0.918	species	2809926	TRUE
MGYG000000480	uhgg	SGB_01605	shared	TRUE	1	Rep_34	1	FALSE	d__Bacteria;p__Verrucomicrobiota;c__Verrucomicrobiia;o__Opitutales;f__Intestinicryptomonadaceae;g__Merdousia;s__Merdousia sp900546565	d__Bacteria	p__Verrucomicrobiota	c__Verrucomicrobiia	o__Opitutales	f__Intestinicryptomonadaceae	g__Merdousia	s__Merdousia sp900546565	FALSE	ani_screen	GCA_900546565.1	98.16	0.908	species	1940095	TRUE
MGYG000000486	uhgg	SGB_01604	shared	FALSE	2	Rep_1858	1	FALSE	d__Bacteria;p__Bacillota;c__Negativicutes;o__Acidaminococcales;f__Acidaminococcaceae;g__Phascolarctobacterium_A;s__Phascolarctobacterium_A sp900770955	d__Bacteria	p__Bacillota	c__Negativicutes	o__Acidaminococcales	f__Acidaminococcaceae	g__Phascolarctobacterium_A	s__Phascolarctobacterium_A sp900770955	FALSE	ani_screen	GCF_900770955.1	99.07	0.961	species	2258701	TRUE
MGYG000000487	uhgg	SGB_01603	shared	FALSE	1	Rep_3449	1	FALSE	d__Bacteria;p__Bacillota;c__Clostridia;o__Oscillospirales;f__Ruminococcaceae;g__CAG-115;s__CAG-115 sp900768125	d__Bacteria	p__Bacillota	c__Clostridia	o__Oscillospirales	f__Ruminococcaceae	g__CAG-115	s__CAG-115 sp900768125	FALSE	ani_screen	GCA_900768125.1	99.94	0.985	species	2815466	TRUE
MGYG000000488	uhgg	SGB_01602	shared	FALSE	1	Rep_1690	1	FALSE	d__Bacteria;p__Bacillota_I;c__Bacilli_A;o__Acholeplasmatales;f__Anaeroplasmataceae;g__Anaeroplasma;s__Anaeroplasma sp900767915	d__Bacteria	p__Bacillota_I	c__Bacilli_A	o__Acholeplasmatales	f__Anaeroplasmataceae	g__Anaeroplasma	s__Anaeroplasma sp900767915	FALSE	ani_screen	GCA_900767915.1	99.96	0.977	species	1945837	TRUE
MGYG000000490	uhgg	SGB_01601	shared	TRUE	1	Rep_2648	1	FALSE	d__Bacteria;p__Bacillota;c__Clostridia;o__Oscillospirales;f__CAG-272;g__UMGS1865;s__UMGS1865 sp900768535	d__Bacteria	p__Bacillota	c__Clostridia	o__Oscillospirales	f__CAG-272	g__UMGS1865	s__UMGS1865 sp900768535	FALSE	ani_screen	GCA_900768535.1	98.33	0.849	species	2369759	TRUE
MGYG000000493	uhgg	SGB_01600	shared	FALSE	1	Rep_1742	0.981151	FALSE	d__Bacteria;p__Cyanobacteriota;c__Vampirovibrionia;o__Gastranaerophilales;f__Gastranaerophilaceae;g__UBA2883;s__UBA2883 sp002103075	d__Bacteria	p__Cyanobacteriota	c__Vampirovibrionia	o__Gastranaerophilales	f__Gastranaerophilaceae	g__UBA2883	s__UBA2883 sp002103075	FALSE	ani_screen	GCA_002103075.1	97.78	0.898	species	1815977	TRUE
MGYG000000497	uhgg	SGB_01599	shared	TRUE	1	Rep_32	0.973625	FALSE	d__Bacteria;p__Verrucomicrobiota;c__Verrucomicrobiia;o__Opitutales;f__Intestinicryptomonadaceae;g__Merdousia;s__Merdousia sp944389885	d__Bacteria	p__Verrucomicrobiota	c__Verrucomicrobiia	o__Opitutales	f__Intestinicryptomonadaceae	g__Merdousia	s__Merdousia sp944389885	FALSE	ani_screen	GCA_944389885.1	99.43	0.913	species	1155652	TRUE
MGYG000000501	uhgg	SGB_01598	shared	TRUE	2	Rep_2150	1	FALSE	d__Bacteria;p__Bacillota;c__Clostridia;o__Lachnospirales;f__Lachnospiraceae;g__Coprococcus_C;s__Coprococcus_C sp900553925	d__Bacteria	p__Bacillota	c__Clostridia	o__Lachnospirales	f__Lachnospiraceae	g__Coprococcus_C	s__Coprococcus_C sp900553925	FALSE	ani_screen	GCA_900553925.1	97.49	0.853	species	2730672	TRUE
MGYG000000503	uhgg	SGB_01597	shared	TRUE	2	Rep_1739	1	FALSE	d__Bacteria;p__Cyanobacteriota;c__Vampirovibrionia;o__Gastranaerophilales;f__Gastranaerophilaceae;g__UMGS1585;s__UMGS1585 sp900766355	d__Bacteria	p__Cyanobacteriota	c__Vampirovibrionia	o__Gastranaerophilales	f__Gastranaerophilaceae	g__UMGS1585	s__UMGS1585 sp900766355	FALSE	ani_screen	GCA_900766355.1	99.1	0.955	species	1878889	TRUE
MGYG000000504	uhgg	SGB_01596	shared	TRUE	1	Rep_33	0.989659	FALSE	d__Bacteria;p__Verrucomicrobiota;c__Verrucomicrobiia;o__Opitutales;f__Intestinicryptomonadaceae;g__Merdousia;s__Merdousia sp000438015	d__Bacteria	p__Verrucomicrobiota	c__Verrucomicrobiia	o__Opitutales	f__Intestinicryptomonadaceae	g__Merdousia	s__Merdousia sp000438015	FALSE	ani_screen	GCA_000438015.1	99.25	0.958	species	2519783	TRUE
MGYG000000505	uhgg	SGB_01595	shared	TRUE	1	Rep_3591	1	FALSE	d__Bacteria;p__Bacillota;c__Clostridia;o__Oscillospirales;f__Acutalibacteraceae;g__CATZCM01;s__CATZCM01 sp958417225	d__Bacteria	p__Bacillota	c__Clostridia	o__Oscillospirales	f__Acutalibacteraceae	g__CATZCM01	s__CATZCM01 sp958417225	FALSE	ani_screen	GCA_958417225.1	99.02	0.85	species	1142930	TRUE
MGYG000000506	uhgg	SGB_01594	shared	TRUE	1	Rep_762	1	FALSE	d__Bacteria;p__Pseudomonadota;c__Alphaproteobacteria;o__RF32;f__CAG-239;g__RUG410;s__RUG410 sp900769705	d__Bacteria	p__Pseudomonadota	c__Alphaproteobacteria	o__RF32	f__CAG-239	g__RUG410	s__RUG410 sp900769705	FALSE	ani_screen	GCA_900769705.1	99.08	0.948	species	1552629	TRUE
MGYG000000508	uhgg	SGB_04845	uhgg_only	TRUE	1	Rep_2669	0.964103	FALSE	d__Bacteria;p__Bacillota;c__Clostridia;o__Oscillospirales;f__CAG-272;g__Apopatosoma;s__Apopatosoma sp003524145	d__Bacteria	p__Bacillota	c__Clostridia	o__Oscillospirales	f__CAG-272	g__Apopatosoma	s__Apopatosoma sp003524145	FALSE	ani_screen	GCA_003524145.1	98.64	0.867	species	2012746	TRUE
MGYG000000512	uhgg	SGB_04846	uhgg_only	TRUE	0			FALSE	d__Bacteria;p__Bacillota;c__Clostridia;o__Oscillospirales;f__Ruminococcaceae;g__Faecalibacterium;s__Faecalibacterium sp902463235	d__Bacteria	p__Bacillota	c__Clostridia	o__Oscillospirales	f__Ruminococcaceae	g__Faecalibacterium	s__Faecalibacterium sp902463235	FALSE	ani_screen	GCA_902463235.1	100	1	species	1575087	TRUE
MGYG000000513	uhgg	SGB_01593	shared	FALSE	1	Rep_1084	1	FALSE	d__Bacteria;p__Campylobacterota;c__Campylobacteria;o__Campylobacterales;f__Helicobacteraceae;g__Helicobacter_B;s__Helicobacter_B fennelliae	d__Bacteria	p__Campylobacterota	c__Campylobacteria	o__Campylobacterales	f__Helicobacteraceae	g__Helicobacter_B	s__Helicobacter_B fennelliae	FALSE	ani_screen	GCF_900451005.1	99.71	0.968	species	1869856	TRUE
MGYG000000518	uhgg	SGB_01592	shared	FALSE	1	Rep_3566	0.981279	FALSE	d__Bacteria;p__Bacillota;c__Clostridia;o__Oscillospirales;f__Acutalibacteraceae;g__UBA737;s__UBA737 sp900547095	d__Bacteria	p__Bacillota	c__Clostridia	o__Oscillospirales	f__Acutalibacteraceae	g__UBA737	s__UBA737 sp900547095	FALSE	ani_screen	GCA_900547095.1	97.46	0.898	species	1605062	TRUE
MGYG000000520	uhgg	SGB_01591	shared	FALSE	1	Rep_2655	0.989442	FALSE	d__Bacteria;p__Bacillota;c__Clostridia;o__Oscillospirales;f__CAG-272;g__Firm-07;s__Firm-07 sp900548735	d__Bacteria	p__Bacillota	c__Clostridia	o__Oscillospirales	f__CAG-272	g__Firm-07	s__Firm-07 sp900548735	FALSE	ani_screen	GCA_900548735.1	98.16	0.908	species	1867000	TRUE
MGYG000000522	uhgg	SGB_01590	shared	TRUE	1	Rep_1092	1	FALSE	d__Archaea;p__Methanobacteriota;c__Methanobacteria;o__Methanobacteriales;f__Methanobacteriaceae;g__Methanocatella;s__Methanocatella sp900766745	d__Archaea	p__Methanobacteriota	c__Methanobacteria	o__Methanobacteriales	f__Methanobacteriaceae	g__Methanocatella	s__Methanocatella sp900766745	FALSE	ani_screen	GCA_902463315.1	100	1	species	1691878	TRUE
MGYG000000525	uhgg	SGB_01589	shared	TRUE	1	Rep_691	0.99367	FALSE	d__Bacteria;p__Pseudomonadota;c__Gammaproteobacteria;o__Burkholderiales;f__Burkholderiaceae_F;g__Duodenibacillus;s__Duodenibacillus sp900767875	d__Bacteria	p__Pseudomonadota	c__Gammaproteobacteria	o__Burkholderiales	f__Burkholderiaceae_F	g__Duodenibacillus	s__Duodenibacillus sp900767875	FALSE	ani_screen	GCA_900767875.1	99.55	0.908	species	1915990	TRUE
MGYG000000526	uhgg	SGB_01588	shared	TRUE	1	Rep_165	1	FALSE	d__Bacteria;p__Bacteroidota;c__Bacteroidia;o__Bacteroidales;f__Bacteroidaceae;g__Prevotella;s__Prevotella sp900770395	d__Bacteria	p__Bacteroidota	c__Bacteroidia	o__Bacteroidales	f__Bacteroidaceae	g__Prevotella	s__Prevotella sp900770395	FALSE	ani_screen	GCA_900770395.1	99.99	0.964	species	3510035	TRUE
MGYG000000529	uhgg	SGB_01587	shared	TRUE	2	Rep_1738	1	FALSE	d__Bacteria;p__Cyanobacteriota;c__Vampirovibrionia;o__Gastranaerophilales;f__Gastranaerophilaceae;g__UMGS1585;s__UMGS1585 sp900553205	d__Bacteria	p__Cyanobacteriota	c__Vampirovibrionia	o__Gastranaerophilales	f__Gastranaerophilaceae	g__UMGS1585	s__UMGS1585 sp900553205	FALSE	ani_screen	GCA_900553205.1	98.51	0.833	species	1939857	TRUE
MGYG000000530	uhgg	SGB_01586	shared	TRUE	1	Rep_2712	0.9821	FALSE	d__Bacteria;p__Bacillota;c__Clostridia;o__Christensenellales;f__CAG-138;g__PeH17;s__PeH17 sp000435055	d__Bacteria	p__Bacillota	c__Clostridia	o__Christensenellales	f__CAG-138	g__PeH17	s__PeH17 sp000435055	FALSE	ani_screen	GCA_000435055.1	98.19	0.923	species	1956406	TRUE
MGYG000000531	uhgg	SGB_01585	shared	FALSE	9	Rep_2809	1	FALSE	d__Bacteria;p__Actinomycetota;c__Coriobacteriia;o__Coriobacteriales;f__Coriobacteriaceae;g__Collinsella;s__Collinsella sp900768265	d__Bacteria	p__Actinomycetota	c__Coriobacteriia	o__Coriobacteriales	f__Coriobacteriaceae	g__Collinsella	s__Collinsella sp900768265	FALSE	ani_screen	GCA_900768265.1	95.28	0.774	species	2151211	TRUE
MGYG000000532	uhgg	SGB_01584	shared	TRUE	1	Rep_2200	0.979137	FALSE	d__Bacteria;p__Bacillota;c__Clostridia;o__Lachnospirales;f__Lachnospiraceae;g__Acetatifactor;s__Acetatifactor sp000434615	d__Bacteria	p__Bacillota	c__Clostridia	o__Lachnospirales	f__Lachnospiraceae	g__Acetatifactor	s__Acetatifactor sp000434615	FALSE	ani_screen	GCA_000434615.1	97.82	0.822	species	2771736	TRUE
MGYG000000534	uhgg	SGB_01583	shared	TRUE	1	Rep_204	0.970062	FALSE	d__Bacteria;p__Bacteroidota;c__Bacteroidia;o__Bacteroidales;f__Bacteroidaceae;g__Prevotella;s__Prevotella sp900543975	d__Bacteria	p__Bacteroidota	c__Bacteroidia	o__Bacteroidales	f__Bacteroidaceae	g__Prevotella	s__Prevotella sp900543975	FALSE	ani_screen	GCA_900543975.1	97.73	0.875	species	3142227	TRUE
MGYG000000535	uhgg	SGB_01582	shared	TRUE	1	Rep_2784	0.992813	FALSE	d__Bacteria;p__Actinomycetota;c__Coriobacteriia;o__Coriobacteriales;f__Atopobiaceae;g__Parafannyhessea;s__Parafannyhessea sp900538935	d__Bacteria	p__Actinomycetota	c__Coriobacteriia	o__Coriobacteriales	f__Atopobiaceae	g__Parafannyhessea	s__Parafannyhessea sp900538935	FALSE	ani_screen	GCF_012844235.1	96.72	0.803	species	2249918	TRUE
MGYG000000536	uhgg	SGB_01581	shared	TRUE	1	Rep_1354	1	FALSE	d__Bacteria;p__Fusobacteriota;c__Fusobacteriia;o__Fusobacteriales;f__Fusobacteriaceae;g__Cetobacterium_A;s__Cetobacterium_A sp900766645	d__Bacteria	p__Fusobacteriota	c__Fusobacteriia	o__Fusobacteriales	f__Fusobacteriaceae	g__Cetobacterium_A	s__Cetobacterium_A sp900766645	FALSE	ani_screen	GCA_900766645.1	99.92	0.915	species	2326188	TRUE
MGYG000000537	uhgg	SGB_01580	shared	FALSE	1	Rep_3396	1	FALSE	d__Bacteria;p__Bacillota;c__Clostridia;o__Oscillospirales;f__Ruminococcaceae;g__Merdivicinus;s__Merdivicinus sp900555435	d__Bacteria	p__Bacillota	c__Clostridia	o__Oscillospirales	f__Ruminococcaceae	g__Merdivicinus	s__Merdivicinus sp900555435	FALSE	ani_screen	GCA_900555435.1	98.8	0.885	species	2340074	TRUE
MGYG000000539	uhgg	SGB_01579	shared	TRUE	3	Rep_2407	1	FALSE	d__Bacteria;p__Bacillota;c__Clostridia;o__Lachnospirales;f__Lachnospiraceae;g__Oribacterium;s__Oribacterium sp900768305	d__Bacteria	p__Bacillota	c__Clostridia	o__Lachnospirales	f__Lachnospiraceae	g__Oribacterium	s__Oribacterium sp900768305	FALSE	ani_screen	GCA_900768305.1	99.99	0.955	species	2303957	TRUE
MGYG000000540	uhgg	SGB_01578	shared	FALSE	1	Rep_1540	1	FALSE	d__Bacteria;p__Bacillota_I;c__Bacilli_A;o__RF39;f__UBA660;g__CAG-762;s__CAG-762 sp000432575	d__Bacteria	p__Bacillota_I	c__Bacilli_A	o__RF39	f__UBA660	g__CAG-762	s__CAG-762 sp000432575	FALSE	ani_screen	GCA_000432575.1	98.66	0.894	species	1286390	TRUE
MGYG000000544	uhgg	SGB_01577	shared	TRUE	1	Rep_1772	0.983317	FALSE	d__Bacteria;p__Cyanobacteriota;c__Vampirovibrionia;o__Gastranaerophilales;f__Gastranaerophilaceae;g__Stercorousia;s__Stercorousia sp900769355	d__Bacteria	p__Cyanobacteriota	c__Vampirovibrionia	o__Gastranaerophilales	f__Gastranaerophilaceae	g__Stercorousia	s__Stercorousia sp900769355	FALSE	ani_screen	GCA_900769355.1	99.5	0.935	species	1985493	TRUE
MGYG000000547	uhgg	SGB_01576	shared	FALSE	1	Rep_1230	1	FALSE	d__Bacteria;p__Bacillota_I;c__Bacilli_A;o__Erysipelotrichales;f__Coprobacillaceae;g__Catenibacterium;s__	d__Bacteria	p__Bacillota_I	c__Bacilli_A	o__Erysipelotrichales	f__Coprobacillaceae	g__Catenibacterium		TRUE	taxonomic classification fully defined by topology				genus	1632403	TRUE
MGYG000000548	uhgg	SGB_01575	shared	TRUE	1	Rep_707	1	FALSE	d__Bacteria;p__Pseudomonadota;c__Gammaproteobacteria;o__Burkholderiales;f__Burkholderiaceae_F;g__Sutterella;s__Sutterella sp900770335	d__Bacteria	p__Pseudomonadota	c__Gammaproteobacteria	o__Burkholderiales	f__Burkholderiaceae_F	g__Sutterella	s__Sutterella sp900770335	FALSE	ani_screen	GCA_900770335.1	98.64	0.897	species	2283169	TRUE
MGYG000000550	uhgg	SGB_01574	shared	TRUE	2	Rep_3291	1	FALSE	d__Bacteria;p__Bacillota;c__Clostridia;o__Oscillospirales;f__Oscillospiraceae;g__Lawsonibacter;s__Lawsonibacter sp900545895	d__Bacteria	p__Bacillota	c__Clostridia	o__Oscillospirales	f__Oscillospiraceae	g__Lawsonibacter	s__Lawsonibacter sp900545895	FALSE	ani_screen	GCF_016899775.1	97.06	0.815	species	2679456	TRUE
MGYG000000558	uhgg	SGB_01573	shared	TRUE	1	Rep_1946	1	FALSE	d__Bacteria;p__Bacillota;c__Negativicutes;o__Veillonellales;f__Megasphaeraceae;g__Megasphaera;s__Megasphaera hominis	d__Bacteria	p__Bacillota	c__Negativicutes	o__Veillonellales	f__Megasphaeraceae	g__Megasphaera	s__Megasphaera hominis	FALSE	ani_screen	GCF_014269395.1	98.7	0.916	species	2334569	TRUE
MGYG000000559	uhgg	SGB_01572	shared	TRUE	1	Rep_441	1	FALSE	d__Bacteria;p__Bacteroidota;c__Bacteroidia;o__Bacteroidales;f__Bacteroidaceae;g__Paraprevotella;s__Paraprevotella stercorigallinarum	d__Bacteria	p__Bacteroidota	c__Bacteroidia	o__Bacteroidales	f__Bacteroidaceae	g__Paraprevotella	s__Paraprevotella stercorigallinarum	FALSE	ani_screen	GCA_019115585.1	99.35	0.739	species	3371833	TRUE
MGYG000000560	uhgg	SGB_01571	shared	TRUE	1	Rep_685	1	FALSE	d__Bacteria;p__Pseudomonadota;c__Gammaproteobacteria;o__Burkholderiales;f__Burkholderiaceae_F;g__Sutterella;s__Sutterella sp905192805	d__Bacteria	p__Pseudomonadota	c__Gammaproteobacteria	o__Burkholderiales	f__Burkholderiaceae_F	g__Sutterella	s__Sutterella sp905192805	FALSE	ani_screen	GCA_905192805.1	95.51	0.873	species	2185840	TRUE
MGYG000000561	uhgg	SGB_01570	shared	TRUE	1	Rep_3452	0.974768	FALSE	d__Bacteria;p__Bacillota;c__Clostridia;o__Oscillospirales;f__Ruminococcaceae;g__CAG-115;s__CAG-115 sp003507295	d__Bacteria	p__Bacillota	c__Clostridia	o__Oscillospirales	f__Ruminococcaceae	g__CAG-115	s__CAG-115 sp003507295	FALSE	ani_screen	GCA_900542145.1	99.96	0.99	species	2687682	TRUE
MGYG000000562	uhgg	SGB_01569	shared	FALSE	1	Rep_2363	0.983085	FALSE	d__Bacteria;p__Bacillota;c__Clostridia;o__Lachnospirales;f__Lachnospiraceae;g__Lachnospira;s__Lachnospira intestinalis	d__Bacteria	p__Bacillota	c__Clostridia	o__Lachnospirales	f__Lachnospiraceae	g__Lachnospira	s__Lachnospira intestinalis	FALSE	ani_screen	GCF_040095895.1	98.47	0.841	species	2986625	TRUE
MGYG000000566	uhgg	SGB_04847	uhgg_only	TRUE	0			FALSE	d__Bacteria;p__Desulfobacterota;c__Desulfovibrionia;o__Desulfovibrionales;f__Desulfovibrionaceae;g__Mailhella;s__Mailhella sp905187505	d__Bacteria	p__Desulfobacterota	c__Desulfovibrionia	o__Desulfovibrionales	f__Desulfovibrionaceae	g__Mailhella	s__Mailhella sp905187505	FALSE	ani_screen	GCF_905187505.1	99.66	0.928	species	1581307	TRUE
MGYG000000567	uhgg	SGB_01568	shared	TRUE	2	Rep_669	0.977795	FALSE	d__Bacteria;p__Pseudomonadota;c__Gammaproteobacteria;o__Burkholderiales;f__Burkholderiaceae_F;g__Aphodousia;s__Aphodousia faecalis	d__Bacteria	p__Pseudomonadota	c__Gammaproteobacteria	o__Burkholderiales	f__Burkholderiaceae_F	g__Aphodousia	s__Aphodousia faecalis	FALSE	ani_screen	GCA_018712705.1	97.02	0.844	species	1906485	TRUE
MGYG000000568	uhgg	SGB_01567	shared	TRUE	1	Rep_282	0.981748	FALSE	d__Bacteria;p__Bacteroidota;c__Bacteroidia;o__Bacteroidales;f__Muribaculaceae;g__Limisoma;s__Limisoma sp900544305	d__Bacteria	p__Bacteroidota	c__Bacteroidia	o__Bacteroidales	f__Muribaculaceae	g__Limisoma	s__Limisoma sp900544305	FALSE	ani_screen	GCA_900544305.1	97.82	0.858	species	2842092	TRUE
MGYG000000571	uhgg	SGB_01566	shared	TRUE	1	Rep_884	1	FALSE	d__Bacteria;p__Actinomycetota;c__Actinomycetes;o__Actinomycetales;f__Actinomycetaceae;g__Pauljensenia;s__Pauljensenia turicensis_B	d__Bacteria	p__Actinomycetota	c__Actinomycetes	o__Actinomycetales	f__Actinomycetaceae	g__Pauljensenia	s__Pauljensenia turicensis_B	FALSE	ani_screen	GCF_002847545.1	96.79	0.868	species	1767918	TRUE
MGYG000000574	uhgg	SGB_01565	shared	TRUE	1	Rep_1792	1	FALSE	d__Bacteria;p__Bacillota;c__Clostridia;o__Lachnospirales;f__Lachnospiraceae;g__14-2;s__14-2 sp902463835	d__Bacteria	p__Bacillota	c__Clostridia	o__Lachnospirales	f__Lachnospiraceae	g__14-2	s__14-2 sp902463835	FALSE	ani_screen	GCA_902463835.1	100	1	species	5306470	TRUE
MGYG000000575	uhgg	SGB_01564	shared	FALSE	1	Rep_736	0.986125	FALSE	d__Bacteria;p__Verrucomicrobiota;c__Lentisphaeria;o__Victivallales;f__UBA1829;g__UBA11452;s__UBA11452 sp003526375	d__Bacteria	p__Verrucomicrobiota	c__Lentisphaeria	o__Victivallales	f__UBA1829	g__UBA11452	s__UBA11452 sp003526375	FALSE	ani_screen	GCA_003526375.1	98.82	0.818	species	4988607	TRUE
MGYG000000576	uhgg	SGB_01563	shared	TRUE	1	Rep_1126	1	FALSE	d__Bacteria;p__Bacillota;c__Bacilli;o__Lactobacillales;f__Streptococcaceae;g__Streptococcus;s__Streptococcus sp015594605	d__Bacteria	p__Bacillota	c__Bacilli	o__Lactobacillales	f__Streptococcaceae	g__Streptococcus	s__Streptococcus sp015594605	FALSE	ani_screen	GCF_015594605.1	98.68	0.912	species	1830013	TRUE
MGYG000000577	uhgg	SGB_01562	shared	FALSE	2	Rep_2942	1	FALSE	d__Bacteria;p__Actinomycetota;c__Coriobacteriia;o__Coriobacteriales;f__Eggerthellaceae;g__UMGS1502;s__UMGS1502 sp937937585	d__Bacteria	p__Actinomycetota	c__Coriobacteriia	o__Coriobacteriales	f__Eggerthellaceae	g__UMGS1502	s__UMGS1502 sp937937585	FALSE	ani_screen	GCA_937937585.1	100	1	species	1390065	TRUE
MGYG000000578	uhgg	SGB_01561	shared	TRUE	1	Rep_3330	1	FALSE	d__Bacteria;p__Bacillota;c__Clostridia;o__Lachnospirales;f__Lachnospiraceae;g__Avilachnospira;s__	d__Bacteria	p__Bacillota	c__Clostridia	o__Lachnospirales	f__Lachnospiraceae	g__Avilachnospira		TRUE	taxonomic classification fully defined by topology				genus	1135240	TRUE
MGYG000000579	uhgg	SGB_01560	shared	FALSE	5	Rep_2808	0.971584	FALSE	d__Bacteria;p__Actinomycetota;c__Coriobacteriia;o__Coriobacteriales;f__Coriobacteriaceae;g__Collinsella;s__Collinsella sp937995345	d__Bacteria	p__Actinomycetota	c__Coriobacteriia	o__Coriobacteriales	f__Coriobacteriaceae	g__Collinsella	s__Collinsella sp937995345	FALSE	ani_screen	GCA_937995345.1	99.99	0.999	species	2259318	TRUE
MGYG000000580	uhgg	SGB_01559	shared	FALSE	1	Rep_1117	1	FALSE	d__Bacteria;p__Bacillota;c__Bacilli;o__Lactobacillales;f__Streptococcaceae;g__Streptococcus;s__Streptococcus sp902463925	d__Bacteria	p__Bacillota	c__Bacilli	o__Lactobacillales	f__Streptococcaceae	g__Streptococcus	s__Streptococcus sp902463925	FALSE	ani_screen	GCF_902463925.1	100	1	species	1956603	TRUE
MGYG000000582	uhgg	SGB_01558	shared	TRUE	2	Rep_1160	1	FALSE	d__Bacteria;p__Bacillota;c__Bacilli;o__Lactobacillales;f__Streptococcaceae;g__Lactococcus;s__Lactococcus garvieae	d__Bacteria	p__Bacillota	c__Bacilli	o__Lactobacillales	f__Streptococcaceae	g__Lactococcus	s__Lactococcus garvieae	FALSE	ani_screen	GCF_029024465.1	97.75	0.814	species	2064828	TRUE
MGYG000000583	uhgg	SGB_01557	shared	FALSE	1	Rep_2214	1	FALSE	d__Bacteria;p__Bacillota;c__Clostridia;o__Lachnospirales;f__Lachnospiraceae;g__Acetatifactor;s__Acetatifactor sp900766575	d__Bacteria	p__Bacillota	c__Clostridia	o__Lachnospirales	f__Lachnospiraceae	g__Acetatifactor	s__Acetatifactor sp900766575	FALSE	ani_screen	GCA_900766575.1	98.64	0.814	species	2865631	TRUE
MGYG000000585	uhgg	SGB_01556	shared	FALSE	3	Rep_2763	1	FALSE	d__Bacteria;p__Actinomycetota;c__Coriobacteriia;o__Coriobacteriales;f__UMGS124;g__UMGS124;s__UMGS124 sp902464015	d__Bacteria	p__Actinomycetota	c__Coriobacteriia	o__Coriobacteriales	f__UMGS124	g__UMGS124	s__UMGS124 sp902464015	FALSE	ani_screen	GCA_902464015.1	100	1	species	3411763	TRUE
MGYG000000587	uhgg	SGB_01555	shared	TRUE	1	Rep_3427	1	FALSE	d__Bacteria;p__Bacillota;c__Clostridia;o__UBA1381;f__UBA1381;g__Ornithomonoglobus_A;s__Ornithomonoglobus_A sp959602045	d__Bacteria	p__Bacillota	c__Clostridia	o__UBA1381	f__UBA1381	g__Ornithomonoglobus_A	s__Ornithomonoglobus_A sp959602045	FALSE	ani_screen	GCA_959602045.1	98.86	0.878	species	1865333	TRUE
MGYG000000589	uhgg	SGB_01554	shared	FALSE	2	Rep_3084	1	FALSE	d__Bacteria;p__Bacillota;c__Clostridia;o__Oscillospirales;f__Ruminococcaceae;g__Faecalibacterium;s__Faecalibacterium sp902463905	d__Bacteria	p__Bacillota	c__Clostridia	o__Oscillospirales	f__Ruminococcaceae	g__Faecalibacterium	s__Faecalibacterium sp902463905	FALSE	ani_screen	GCA_902463905.1	100	1	species	2241135	TRUE
MGYG000000591	uhgg	SGB_04848	uhgg_only	TRUE	1	Rep_1860	0.95794	FALSE	d__Bacteria;p__Bacillota;c__Negativicutes;o__Acidaminococcales;f__Acidaminococcaceae;g__Phascolarctobacterium_A;s__Phascolarctobacterium_A sp902463975	d__Bacteria	p__Bacillota	c__Negativicutes	o__Acidaminococcales	f__Acidaminococcaceae	g__Phascolarctobacterium_A	s__Phascolarctobacterium_A sp902463975	FALSE	ani_screen	GCF_902463975.1	100	1	species	2471478	TRUE
MGYG000000593	uhgg	SGB_01553	shared	FALSE	16	Rep_2827	0.962554	TRUE	d__Bacteria;p__Actinomycetota;c__Coriobacteriia;o__Coriobacteriales;f__Coriobacteriaceae;g__Collinsella;s__Collinsella sp902463875	d__Bacteria	p__Actinomycetota	c__Coriobacteriia	o__Coriobacteriales	f__Coriobacteriaceae	g__Collinsella	s__Collinsella sp902463875	FALSE	ani_screen	GCA_902463875.1	100	0.997	species	1980733	TRUE
MGYG000000594	uhgg	SGB_01552	shared	TRUE	26	Rep_2827	0.964436	TRUE	d__Bacteria;p__Actinomycetota;c__Coriobacteriia;o__Coriobacteriales;f__Coriobacteriaceae;g__Collinsella;s__Collinsella sp902464035	d__Bacteria	p__Actinomycetota	c__Coriobacteriia	o__Coriobacteriales	f__Coriobacteriaceae	g__Collinsella	s__Collinsella sp902464035	FALSE	ani_screen	GCA_902464035.1	100	0.997	species	2150081	TRUE
MGYG000000595	uhgg	SGB_01551	shared	FALSE	1	Rep_2962	1	FALSE	d__Bacteria;p__Actinomycetota;c__Coriobacteriia;o__Coriobacteriales;f__Eggerthellaceae;g__Aphodovivens;s__Aphodovivens avicola	d__Bacteria	p__Actinomycetota	c__Coriobacteriia	o__Coriobacteriales	f__Eggerthellaceae	g__Aphodovivens	s__Aphodovivens avicola	FALSE	ani_screen	GCA_018712515.1	97.57	0.801	species	2259280	TRUE
MGYG000000599	uhgg	SGB_01550	shared	TRUE	22	Rep_2827	0.963554	TRUE	d__Bacteria;p__Actinomycetota;c__Coriobacteriia;o__Coriobacteriales;f__Coriobacteriaceae;g__Collinsella;s__Collinsella sp902464175	d__Bacteria	p__Actinomycetota	c__Coriobacteriia	o__Coriobacteriales	f__Coriobacteriaceae	g__Collinsella	s__Collinsella sp902464175	FALSE	ani_screen	GCA_902464175.1	100	1	species	2083618	TRUE
MGYG000000600	uhgg	SGB_01549	shared	TRUE	1	Rep_2405	0.980643	FALSE	d__Bacteria;p__Bacillota;c__Clostridia;o__Lachnospirales;f__Lachnospiraceae;g__CAG-791;s__CAG-791 sp000431495	d__Bacteria	p__Bacillota	c__Clostridia	o__Lachnospirales	f__Lachnospiraceae	g__CAG-791	s__CAG-791 sp000431495	FALSE	ani_screen	GCA_052117605.1	97.86	0.791	species	2612842	TRUE
MGYG000000601	uhgg	SGB_01548	shared	TRUE	2	Rep_1964	1	FALSE	d__Bacteria;p__Bacillota;c__Clostridia;o__Peptostreptococcales;f__Anaerovoracaceae;g__Allobaileyella;s__Allobaileyella timonense	d__Bacteria	p__Bacillota	c__Clostridia	o__Peptostreptococcales	f__Anaerovoracaceae	g__Allobaileyella	s__Allobaileyella timonense	FALSE	ani_screen	GCF_900155555.1	95.13	0.774	species	1440391	TRUE
MGYG000000602	uhgg	SGB_01547	shared	FALSE	2	Rep_1817	1	FALSE	d__Bacteria;p__Actinomycetota;c__Coriobacteriia;o__Coriobacteriales;f__Eggerthellaceae;g__Anaerotardibacter;s__Anaerotardibacter sp900544455	d__Bacteria	p__Actinomycetota	c__Coriobacteriia	o__Coriobacteriales	f__Eggerthellaceae	g__Anaerotardibacter	s__Anaerotardibacter sp900544455	FALSE	ani_screen	GCA_900544455.1	96.27	0.858	species	1953493	TRUE
MGYG000000605	uhgg	SGB_01546	shared	FALSE	2	Rep_3346	1	FALSE	d__Bacteria;p__Bacillota;c__Clostridia;o__Oscillospirales;f__Ruminococcaceae;g__Ruminococcus_C;s__Ruminococcus_C sp902464115	d__Bacteria	p__Bacillota	c__Clostridia	o__Oscillospirales	f__Ruminococcaceae	g__Ruminococcus_C	s__Ruminococcus_C sp902464115	FALSE	ani_screen	GCA_902464115.1	100	0.998	species	2224694	TRUE
MGYG000000606	uhgg	SGB_01545	shared	TRUE	2	Rep_51	0.982073	FALSE	d__Bacteria;p__Bacteroidota;c__Bacteroidia;o__Bacteroidales;f__UBA932;g__Cryptobacteroides;s__Cryptobacteroides sp000433355	d__Bacteria	p__Bacteroidota	c__Bacteroidia	o__Bacteroidales	f__UBA932	g__Cryptobacteroides	s__Cryptobacteroides sp000433355	FALSE	ani_screen	GCA_000433355.1	97.8	0.76	species	3291011	TRUE
MGYG000000607	uhgg	SGB_01544	shared	FALSE	1	Rep_1784	1	FALSE	d__Bacteria;p__Bacillota;c__Clostridia;o__Oscillospirales;f__Acutalibacteraceae;g__UMGS1491;s__UMGS1491 sp934725345	d__Bacteria	p__Bacillota	c__Clostridia	o__Oscillospirales	f__Acutalibacteraceae	g__UMGS1491	s__UMGS1491 sp934725345	FALSE	ani_screen	GCA_934725345.1	97.2	0.72	species	1023795	TRUE
MGYG000000608	uhgg	SGB_01543	shared	TRUE	1	Rep_1791	1	FALSE	d__Bacteria;p__Verrucomicrobiota;c__Lentisphaeria;o__Victivallales;f__Victivallaceae;g__UMGS1518;s__UMGS1518 sp937960425	d__Bacteria	p__Verrucomicrobiota	c__Lentisphaeria	o__Victivallales	f__Victivallaceae	g__UMGS1518	s__UMGS1518 sp937960425	FALSE	ani_screen	GCA_937960425.1	99.98	0.906	species	2613041	TRUE
MGYG000000610	uhgg	SGB_01542	shared	TRUE	2	Rep_759	1	FALSE	d__Bacteria;p__Pseudomonadota;c__Alphaproteobacteria;o__RF32;f__CAG-239;g__CAAFZY01;s__CAAFZY01 sp902464275	d__Bacteria	p__Pseudomonadota	c__Alphaproteobacteria	o__RF32	f__CAG-239	g__CAAFZY01	s__CAAFZY01 sp902464275	FALSE	ani_screen	GCA_902464275.1	100	1	species	1515472	TRUE
MGYG000000611	uhgg	SGB_01541	shared	TRUE	1	Rep_2946	1	FALSE	d__Bacteria;p__Actinomycetota;c__Coriobacteriia;o__Coriobacteriales;f__Eggerthellaceae;g__Senegalimassilia;s__Senegalimassilia faecalis	d__Bacteria	p__Actinomycetota	c__Coriobacteriia	o__Coriobacteriales	f__Eggerthellaceae	g__Senegalimassilia	s__Senegalimassilia faecalis	FALSE	ani_screen	GCF_004135645.1	97.07	0.84	species	2306701	TRUE
