## Supplementary material for "Persistence of Non-industrial Gut Microbiota Discriminates Health and Disease States in Industrial Populations": Data S3 (part 5 of 6)

### Sheet: UHGG (continued)
sgb	catalog	combined_id	combined_source	selected_as_representative	n_partners_other_catalog	best_partner	best_partner_min_ani	fuzzy_boundary	gtdb_lineage	gtdb_domain	gtdb_phylum	gtdb_class	gtdb_order	gtdb_family	gtdb_genus	gtdb_species	gtdb_novel_species	gtdb_classification_method	gtdb_closest_reference	gtdb_closest_ani	gtdb_closest_af	gtdb_assigned_rank	genome_length_bp	in_breadth_matrix
MGYG000000612	uhgg	SGB_01540	shared	TRUE	2	Rep_1942	1	FALSE	d__Bacteria;p__Bacillota;c__Negativicutes;o__Veillonellales;f__Megasphaeraceae;g__Megasphaera;s__Megasphaera sp902464195	d__Bacteria	p__Bacillota	c__Negativicutes	o__Veillonellales	f__Megasphaeraceae	g__Megasphaera	s__Megasphaera sp902464195	FALSE	ani_screen	GCA_902464195.1	100	0.996	species	1970930	TRUE
MGYG000000614	uhgg	SGB_01539	shared	TRUE	1	Rep_2773	0.974055	FALSE	d__Bacteria;p__Actinomycetota;c__Coriobacteriia;o__Coriobacteriales;f__Atopobiaceae;g__Parolsenella;s__Parolsenella massiliensis	d__Bacteria	p__Actinomycetota	c__Coriobacteriia	o__Coriobacteriales	f__Atopobiaceae	g__Parolsenella	s__Parolsenella massiliensis	FALSE	ani_screen	GCF_900143685.1	97.17	0.886	species	1784936	TRUE
MGYG000000616	uhgg	SGB_01538	shared	TRUE	2	Rep_1835	0.973838	FALSE	d__Bacteria;p__Actinomycetota;c__Coriobacteriia;o__Coriobacteriales;f__Eggerthellaceae;g__Anaerotardibacter;s__Anaerotardibacter sp902464295	d__Bacteria	p__Actinomycetota	c__Coriobacteriia	o__Coriobacteriales	f__Eggerthellaceae	g__Anaerotardibacter	s__Anaerotardibacter sp902464295	FALSE	ani_screen	GCA_902464295.1	100	1	species	1717164	TRUE
MGYG000000619	uhgg	SGB_01537	shared	TRUE	1	Rep_413	0.990488	FALSE	d__Bacteria;p__Bacteroidota;c__Bacteroidia;o__Bacteroidales;f__Muribaculaceae;g__CAG-873;s__CAG-873 sp900540625	d__Bacteria	p__Bacteroidota	c__Bacteroidia	o__Bacteroidales	f__Muribaculaceae	g__CAG-873	s__CAG-873 sp900540625	FALSE	ani_screen	GCA_900540625.1	98.57	0.913	species	2509514	TRUE
MGYG000000621	uhgg	SGB_01536	shared	FALSE	1	Rep_2215	1	FALSE	d__Bacteria;p__Bacillota;c__Clostridia;o__Lachnospirales;f__Lachnospiraceae;g__Acetatifactor;s__Acetatifactor sp934394665	d__Bacteria	p__Bacillota	c__Clostridia	o__Lachnospirales	f__Lachnospiraceae	g__Acetatifactor	s__Acetatifactor sp934394665	FALSE	ani_screen	GCA_934394665.1	98.87	0.871	species	3027354	TRUE
MGYG000000623	uhgg	SGB_01535	shared	FALSE	1	Rep_2311	1	FALSE	d__Bacteria;p__Bacillota;c__Clostridia;o__Lachnospirales;f__Lachnospiraceae;g__Blautia_A;s__Blautia_A sp900763175	d__Bacteria	p__Bacillota	c__Clostridia	o__Lachnospirales	f__Lachnospiraceae	g__Blautia_A	s__Blautia_A sp900763175	FALSE	ani_screen	GCA_900763175.1	96.51	0.737	species	3121730	TRUE
MGYG000000624	uhgg	SGB_01534	shared	TRUE	1	Rep_697	1	FALSE	d__Bacteria;p__Pseudomonadota;c__Gammaproteobacteria;o__Burkholderiales;f__Burkholderiaceae_F;g__Duodenibacillus;s__Duodenibacillus sp937995395	d__Bacteria	p__Pseudomonadota	c__Gammaproteobacteria	o__Burkholderiales	f__Burkholderiaceae_F	g__Duodenibacillus	s__Duodenibacillus sp937995395	FALSE	ani_screen	GCA_937995395.1	100	0.991	species	2427641	TRUE
MGYG000000626	uhgg	SGB_01533	shared	FALSE	1	Rep_2194	1	FALSE	d__Bacteria;p__Bacillota;c__Clostridia;o__Lachnospirales;f__Lachnospiraceae;g__W0P33-017;s__W0P33-017 sp934351445	d__Bacteria	p__Bacillota	c__Clostridia	o__Lachnospirales	f__Lachnospiraceae	g__W0P33-017	s__W0P33-017 sp934351445	FALSE	ani_screen	GCA_934351445.1	98.16	0.824	species	2453643	TRUE
MGYG000000627	uhgg	SGB_01532	shared	TRUE	2	Rep_2142	1	FALSE	d__Bacteria;p__Bacillota;c__Clostridia;o__Lachnospirales;f__Lachnospiraceae;g__CAG-632;s__CAG-632 sp902464345	d__Bacteria	p__Bacillota	c__Clostridia	o__Lachnospirales	f__Lachnospiraceae	g__CAG-632	s__CAG-632 sp902464345	FALSE	ani_screen	GCA_902464345.1	100	0.999	species	2305272	TRUE
MGYG000000630	uhgg	SGB_01531	shared	TRUE	1	Rep_1927	1	FALSE	d__Bacteria;p__Bacillota;c__Negativicutes;o__Veillonellales;f__Dialisteraceae;g__Dialister;s__Dialister sp937959425	d__Bacteria	p__Bacillota	c__Negativicutes	o__Veillonellales	f__Dialisteraceae	g__Dialister	s__Dialister sp937959425	FALSE	ani_screen	GCF_937959425.1	99.98	0.983	species	2325548	TRUE
MGYG000000631	uhgg	SGB_01530	shared	TRUE	1	Rep_260	0.981798	FALSE	d__Bacteria;p__Bacteroidota;c__Bacteroidia;o__Bacteroidales;f__Bacteroidaceae;g__Prevotella;s__Prevotella sp002299635	d__Bacteria	p__Bacteroidota	c__Bacteroidia	o__Bacteroidales	f__Bacteroidaceae	g__Prevotella	s__Prevotella sp002299635	FALSE	ani_screen	GCA_022769825.1	98.71	0.857	species	2636006	TRUE
MGYG000000632	uhgg	SGB_01529	shared	TRUE	3	Rep_704	0.977104	FALSE	d__Bacteria;p__Pseudomonadota;c__Gammaproteobacteria;o__Burkholderiales;f__Burkholderiaceae_F;g__Sutterella;s__Sutterella sp937923675	d__Bacteria	p__Pseudomonadota	c__Gammaproteobacteria	o__Burkholderiales	f__Burkholderiaceae_F	g__Sutterella	s__Sutterella sp937923675	FALSE	ani_screen	GCF_937923675.1	99.39	0.977	species	2314202	TRUE
MGYG000000633	uhgg	SGB_01528	shared	TRUE	1	Rep_732	1	FALSE	d__Bacteria;p__Verrucomicrobiota;c__Lentisphaeria;o__Victivallales;f__Victivallaceae;g__Victivallis;s__Victivallis sp900768515	d__Bacteria	p__Verrucomicrobiota	c__Lentisphaeria	o__Victivallales	f__Victivallaceae	g__Victivallis	s__Victivallis sp900768515	FALSE	ani_screen	GCA_900768515.1	99.41	0.943	species	2845403	TRUE
MGYG000000634	uhgg	SGB_01527	shared	TRUE	2	Rep_792	1	FALSE	d__Bacteria;p__Pseudomonadota;c__Gammaproteobacteria;o__Burkholderiales;f__Rhodocyclaceae;g__SFHR01;s__SFHR01 sp934271525	d__Bacteria	p__Pseudomonadota	c__Gammaproteobacteria	o__Burkholderiales	f__Rhodocyclaceae	g__SFHR01	s__SFHR01 sp934271525	FALSE	ani_screen	GCA_934271525.1	99.58	0.984	species	1737692	TRUE
MGYG000000635	uhgg	SGB_01526	shared	FALSE	1	Rep_2944	0.981421	FALSE	d__Bacteria;p__Actinomycetota;c__Coriobacteriia;o__Coriobacteriales;f__Eggerthellaceae;g__Ellagibacter;s__Ellagibacter sp934663775	d__Bacteria	p__Actinomycetota	c__Coriobacteriia	o__Coriobacteriales	f__Eggerthellaceae	g__Ellagibacter	s__Ellagibacter sp934663775	FALSE	ani_screen	GCA_934663775.1	96.85	0.805	species	2022414	TRUE
MGYG000000641	uhgg	SGB_01525	shared	FALSE	18	Rep_2827	1	TRUE	d__Bacteria;p__Actinomycetota;c__Coriobacteriia;o__Coriobacteriales;f__Coriobacteriaceae;g__Collinsella;s__Collinsella sp902464495	d__Bacteria	p__Actinomycetota	c__Coriobacteriia	o__Coriobacteriales	f__Coriobacteriaceae	g__Collinsella	s__Collinsella sp902464495	FALSE	ani_screen	GCA_902464495.1	100	0.999	species	2188417	TRUE
MGYG000000642	uhgg	SGB_01524	shared	TRUE	2	Rep_896	1	FALSE	d__Bacteria;p__Actinomycetota;c__Actinomycetes;o__Actinomycetales;f__Actinomycetaceae;g__Arcanobacterium_A;s__Arcanobacterium_A sp902464405	d__Bacteria	p__Actinomycetota	c__Actinomycetes	o__Actinomycetales	f__Actinomycetaceae	g__Arcanobacterium_A	s__Arcanobacterium_A sp902464405	FALSE	ani_screen	GCA_902464405.1	100	0.999	species	1644124	TRUE
MGYG000000643	uhgg	SGB_01523	shared	FALSE	2	Rep_2949	1	FALSE	d__Bacteria;p__Actinomycetota;c__Coriobacteriia;o__Coriobacteriales;f__Eggerthellaceae;g__Senegalimassilia;s__Senegalimassilia sp902464545	d__Bacteria	p__Actinomycetota	c__Coriobacteriia	o__Coriobacteriales	f__Eggerthellaceae	g__Senegalimassilia	s__Senegalimassilia sp902464545	FALSE	ani_screen	GCF_902464545.1	100	1	species	2151853	TRUE
MGYG000000644	uhgg	SGB_01522	shared	TRUE	2	Rep_234	0.973954	FALSE	d__Bacteria;p__Bacteroidota;c__Bacteroidia;o__Bacteroidales;f__Bacteroidaceae;g__Prevotella;s__Prevotella sp900546535	d__Bacteria	p__Bacteroidota	c__Bacteroidia	o__Bacteroidales	f__Bacteroidaceae	g__Prevotella	s__Prevotella sp900546535	FALSE	ani_screen	GCF_019249755.2	97.05	0.763	species	3556677	TRUE
MGYG000000645	uhgg	SGB_04849	uhgg_only	TRUE	1	Rep_2791	0.963422	FALSE	d__Bacteria;p__Actinomycetota;c__Coriobacteriia;o__Coriobacteriales;f__Coriobacteriaceae;g__Collinsella;s__Collinsella sp902464485	d__Bacteria	p__Actinomycetota	c__Coriobacteriia	o__Coriobacteriales	f__Coriobacteriaceae	g__Collinsella	s__Collinsella sp902464485	FALSE	ani_screen	GCA_902464485.1	100	0.999	species	2128522	TRUE
MGYG000000646	uhgg	SGB_01521	shared	FALSE	1	Rep_3523	0.97738	FALSE	d__Bacteria;p__Bacillota;c__Clostridia;o__Oscillospirales;f__Acutalibacteraceae;g__Eubacterium_R;s__Eubacterium_R sp000436835	d__Bacteria	p__Bacillota	c__Clostridia	o__Oscillospirales	f__Acutalibacteraceae	g__Eubacterium_R	s__Eubacterium_R sp000436835	FALSE	ani_screen	GCA_000436835.1	98.17	0.897	species	2069247	TRUE
MGYG000000647	uhgg	SGB_01520	shared	FALSE	1	Rep_2641	0.987817	FALSE	d__Bacteria;p__Bacillota;c__Clostridia;o__Oscillospirales;f__CAG-272;g__CAG-390;s__CAG-390 sp900753295	d__Bacteria	p__Bacillota	c__Clostridia	o__Oscillospirales	f__CAG-272	g__CAG-390	s__CAG-390 sp900753295	FALSE	ani_screen	GCA_900753295.1	98.28	0.883	species	2268104	TRUE
MGYG000000650	uhgg	SGB_01519	shared	TRUE	1	Rep_2116	1	FALSE	d__Bacteria;p__Bacillota;c__Clostridia;o__Lachnospirales;f__Lachnospiraceae;g__Enterocloster;s__Enterocloster sp902464595	d__Bacteria	p__Bacillota	c__Clostridia	o__Lachnospirales	f__Lachnospiraceae	g__Enterocloster	s__Enterocloster sp902464595	FALSE	ani_screen	GCA_902464595.1	100	1	species	2883736	TRUE
MGYG000000651	uhgg	SGB_01518	shared	TRUE	1	Rep_3152	0.973295	FALSE	d__Bacteria;p__Bacillota;c__Clostridia;o__Oscillospirales;f__Oscillospiraceae;g__CAG-170;s__CAG-170 sp002404795	d__Bacteria	p__Bacillota	c__Clostridia	o__Oscillospirales	f__Oscillospiraceae	g__CAG-170	s__CAG-170 sp002404795	FALSE	ani_screen	GCA_002404795.1	95.74	0.728	species	2239520	TRUE
MGYG000000652	uhgg	SGB_01517	shared	FALSE	1	Rep_539	1	FALSE	d__Bacteria;p__Bacteroidota;c__Bacteroidia;o__Bacteroidales;f__Bacteroidaceae;g__Bacteroides;s__Bacteroides pullorum	d__Bacteria	p__Bacteroidota	c__Bacteroidia	o__Bacteroidales	f__Bacteroidaceae	g__Bacteroides	s__Bacteroides pullorum	FALSE	ani_screen	GCF_019239235.1	97.04	0.791	species	3410500	TRUE
MGYG000000653	uhgg	SGB_01516	shared	TRUE	1	Rep_426	0.997565	FALSE	d__Bacteria;p__Bacteroidota;c__Bacteroidia;o__Bacteroidales;f__UBA11471;g__Caccoplasma;s__Caccoplasma intestinavium	d__Bacteria	p__Bacteroidota	c__Bacteroidia	o__Bacteroidales	f__UBA11471	g__Caccoplasma	s__Caccoplasma intestinavium	FALSE	ani_screen	GCA_018715885.1	99.06	0.93	species	2583563	TRUE
MGYG000000655	uhgg	SGB_01515	shared	TRUE	1	Rep_1255	0.981851	FALSE	d__Bacteria;p__Bacillota_I;c__Bacilli_A;o__Erysipelotrichales;f__Erysipelotrichaceae;g__Holdemanella;s__Holdemanella sp900547815	d__Bacteria	p__Bacillota_I	c__Bacilli_A	o__Erysipelotrichales	f__Erysipelotrichaceae	g__Holdemanella	s__Holdemanella sp900547815	FALSE	ani_screen	GCA_938036765.1	97.44	0.756	species	2321148	TRUE
MGYG000000656	uhgg	SGB_01514	shared	FALSE	1	Rep_1498	1	FALSE	d__Bacteria;p__Bacillota;c__Clostridia;o__TANB77;f__CAG-508;g__CAG-269;s__CAG-269 sp934149075	d__Bacteria	p__Bacillota	c__Clostridia	o__TANB77	f__CAG-508	g__CAG-269	s__CAG-269 sp934149075	FALSE	ani_screen	GCA_934149075.1	99.31	0.806	species	1593882	TRUE
MGYG000000659	uhgg	SGB_01513	shared	FALSE	1	Rep_2568	0.984877	FALSE	d__Bacteria;p__Bacillota;c__Clostridia;o__Christensenellales;f__Borkfalkiaceae;g__UBA10281;s__UBA10281 sp900556195	d__Bacteria	p__Bacillota	c__Clostridia	o__Christensenellales	f__Borkfalkiaceae	g__UBA10281	s__UBA10281 sp900556195	FALSE	ani_screen	GCA_900556195.1	98.59	0.884	species	1920550	TRUE
MGYG000000664	uhgg	SGB_01512	shared	TRUE	2	Rep_1197	1	FALSE	d__Bacteria;p__Bacillota_I;c__Bacilli_A;o__RFN20;f__CAG-826;g__Alloenteromonas;s__Alloenteromonas sp902464635	d__Bacteria	p__Bacillota_I	c__Bacilli_A	o__RFN20	f__CAG-826	g__Alloenteromonas	s__Alloenteromonas sp902464635	FALSE	ani_screen	GCA_902464635.1	100	1	species	1822500	TRUE
MGYG000000666	uhgg	SGB_01511	shared	TRUE	1	Rep_740	1	FALSE	d__Bacteria;p__Verrucomicrobiota;c__Lentisphaeria;o__Victivallales;f__UBA1829;g__UBA1829;s__UBA1829 sp944390735	d__Bacteria	p__Verrucomicrobiota	c__Lentisphaeria	o__Victivallales	f__UBA1829	g__UBA1829	s__UBA1829 sp944390735	FALSE	ani_screen	GCA_944390735.1	99.45	0.932	species	4523435	TRUE
MGYG000000667	uhgg	SGB_01510	shared	TRUE	2	Rep_400	1	FALSE	d__Bacteria;p__Bacteroidota;c__Bacteroidia;o__Bacteroidales;f__Muribaculaceae;g__UBA7173;s__UBA7173 sp900546835	d__Bacteria	p__Bacteroidota	c__Bacteroidia	o__Bacteroidales	f__Muribaculaceae	g__UBA7173	s__UBA7173 sp900546835	FALSE	ani_screen	GCA_958423255.1	99.88	0.95	species	2502097	TRUE
MGYG000000668	uhgg	SGB_01509	shared	FALSE	1	Rep_1984	1	FALSE	d__Bacteria;p__Bacillota;c__Clostridia;o__Peptostreptococcales;f__Anaerovoracaceae;g__CAG-238;s__CAG-238 sp900551415	d__Bacteria	p__Bacillota	c__Clostridia	o__Peptostreptococcales	f__Anaerovoracaceae	g__CAG-238	s__CAG-238 sp900551415	FALSE	ani_screen	GCA_900551415.1	98.6	0.806	species	2648761	TRUE
MGYG000000670	uhgg	SGB_01508	shared	TRUE	1	Rep_1239	1	FALSE	d__Bacteria;p__Bacillota_I;c__Bacilli_A;o__Erysipelotrichales;f__Coprobacillaceae;g__Faecalibacillus;s__Faecalibacillus sp900544435	d__Bacteria	p__Bacillota_I	c__Bacilli_A	o__Erysipelotrichales	f__Coprobacillaceae	g__Faecalibacillus	s__Faecalibacillus sp900544435	FALSE	ani_screen	GCA_958421935.1	98.83	0.889	species	2790604	TRUE
MGYG000000671	uhgg	SGB_01507	shared	TRUE	1	Rep_1926	0.980749	FALSE	d__Bacteria;p__Bacillota;c__Negativicutes;o__Veillonellales;f__Dialisteraceae;g__Dialister;s__Dialister sp002320515	d__Bacteria	p__Bacillota	c__Negativicutes	o__Veillonellales	f__Dialisteraceae	g__Dialister	s__Dialister sp002320515	FALSE	ani_screen	GCF_002320515.1	98.16	0.868	species	2416932	TRUE
MGYG000000672	uhgg	SGB_01506	shared	TRUE	1	Rep_48	1	FALSE	d__Bacteria;p__Bacteroidota;c__Bacteroidia;o__Bacteroidales;f__UBA932;g__Cryptobacteroides;s__Cryptobacteroides sp000431015	d__Bacteria	p__Bacteroidota	c__Bacteroidia	o__Bacteroidales	f__UBA932	g__Cryptobacteroides	s__Cryptobacteroides sp000431015	FALSE	ani_screen	GCA_000431015.1	98.28	0.897	species	2733599	TRUE
MGYG000000673	uhgg	SGB_01505	shared	TRUE	1	Rep_374	1	FALSE	d__Bacteria;p__Bacteroidota;c__Bacteroidia;o__Bacteroidales;f__Muribaculaceae;g__CAG-873;s__CAG-873 sp004552485	d__Bacteria	p__Bacteroidota	c__Bacteroidia	o__Bacteroidales	f__Muribaculaceae	g__CAG-873	s__CAG-873 sp004552485	FALSE	ani_screen	GCA_004552485.1	99.35	0.911	species	2306526	TRUE
MGYG000000675	uhgg	SGB_01504	shared	TRUE	1	Rep_500	0.982232	FALSE	d__Bacteria;p__Bacteroidota;c__Bacteroidia;o__Bacteroidales;f__Bacteroidaceae;g__Bacteroides;s__Bacteroides congonensis	d__Bacteria	p__Bacteroidota	c__Bacteroidia	o__Bacteroidales	f__Bacteroidaceae	g__Bacteroides	s__Bacteroides congonensis	FALSE	ani_screen	GCF_900130125.1	98.07	0.719	species	5782172	TRUE
MGYG000000676	uhgg	SGB_01503	shared	TRUE	1	Rep_2545	1	FALSE	d__Bacteria;p__Bacillota;c__Clostridia;o__Christensenellales;f__Borkfalkiaceae;g__Borkfalkia;s__Borkfalkia sp944328905	d__Bacteria	p__Bacillota	c__Clostridia	o__Christensenellales	f__Borkfalkiaceae	g__Borkfalkia	s__Borkfalkia sp944328905	FALSE	ani_screen	GCA_944328905.1	96.86	0.841	species	2188584	TRUE
MGYG000000677	uhgg	SGB_01502	shared	FALSE	1	Rep_2754	1	FALSE	d__Bacteria;p__Spirochaetota;c__Spirochaetia;o__Sphaerochaetales;f__Sphaerochaetaceae;g__Ornithospirochaeta;s__Ornithospirochaeta sp934247875	d__Bacteria	p__Spirochaetota	c__Spirochaetia	o__Sphaerochaetales	f__Sphaerochaetaceae	g__Ornithospirochaeta	s__Ornithospirochaeta sp934247875	FALSE	ani_screen	GCA_934247875.1	97.11	0.8	species	2015211	TRUE
MGYG000000678	uhgg	SGB_01501	shared	TRUE	1	Rep_287	1	FALSE	d__Bacteria;p__Bacteroidota;c__Bacteroidia;o__Bacteroidales;f__Muribaculaceae;g__Lepagella;s__Lepagella sp002491165	d__Bacteria	p__Bacteroidota	c__Bacteroidia	o__Bacteroidales	f__Muribaculaceae	g__Lepagella	s__Lepagella sp002491165	FALSE	ani_screen	GCA_002491165.1	99.06	0.884	species	2629642	TRUE
MGYG000000679	uhgg	SGB_01500	shared	FALSE	2	Rep_2436	0.981845	FALSE	d__Bacteria;p__Bacillota;c__Clostridia;o__Christensenellales;f__UBA1242;g__UMGS1470;s__UMGS1470 sp900766395	d__Bacteria	p__Bacillota	c__Clostridia	o__Christensenellales	f__UBA1242	g__UMGS1470	s__UMGS1470 sp900766395	FALSE	ani_screen	GCA_900766395.1	97.89	0.899	species	1043255	TRUE
MGYG000000681	uhgg	SGB_01499	shared	TRUE	1	Rep_1165	1	FALSE	d__Bacteria;p__Bacillota;c__Bacilli;o__Lactobacillales;f__Streptococcaceae;g__Pseudolactococcus;s__Pseudolactococcus raffinolactis	d__Bacteria	p__Bacillota	c__Bacilli	o__Lactobacillales	f__Streptococcaceae	g__Pseudolactococcus	s__Pseudolactococcus raffinolactis	FALSE	ani_screen	GCF_001591765.1	99.5	0.925	species	1472277	TRUE
MGYG000000683	uhgg	SGB_01498	shared	TRUE	1	Rep_747	1	FALSE	d__Bacteria;p__Pseudomonadota;c__Alphaproteobacteria;o__CAAGCB01;f__CAG-977;g__CAG-977;s__CAG-977 sp000434295	d__Bacteria	p__Pseudomonadota	c__Alphaproteobacteria	o__CAAGCB01	f__CAG-977	g__CAG-977	s__CAG-977 sp000434295	FALSE	ani_screen	GCA_000434295.1	98.96	0.951	species	2086024	TRUE
MGYG000000685	uhgg	SGB_01497	shared	FALSE	1	Rep_2139	1	FALSE	d__Bacteria;p__Bacillota;c__Clostridia;o__Lachnospirales;f__Lachnospiraceae;g__CAG-590;s__CAG-590 sp900552885	d__Bacteria	p__Bacillota	c__Clostridia	o__Lachnospirales	f__Lachnospiraceae	g__CAG-590	s__CAG-590 sp900552885	FALSE	ani_screen	GCA_900552885.1	98.83	0.896	species	2863940	TRUE
MGYG000000687	uhgg	SGB_01496	shared	TRUE	1	Rep_2258	1	FALSE	d__Bacteria;p__Bacillota;c__Clostridia;o__Lachnospirales;f__Lachnospiraceae;g__Anaerostipes;s__Anaerostipes sp018918155	d__Bacteria	p__Bacillota	c__Clostridia	o__Lachnospirales	f__Lachnospiraceae	g__Anaerostipes	s__Anaerostipes sp018918155	FALSE	ani_screen	GCF_018918155.1	99.57	0.922	species	2211452	TRUE
MGYG000000688	uhgg	SGB_04850	uhgg_only	TRUE	2	Rep_2802	0.953757	FALSE	d__Bacteria;p__Actinomycetota;c__Coriobacteriia;o__Coriobacteriales;f__Coriobacteriaceae;g__Collinsella;s__Collinsella sp937980385	d__Bacteria	p__Actinomycetota	c__Coriobacteriia	o__Coriobacteriales	f__Coriobacteriaceae	g__Collinsella	s__Collinsella sp937980385	FALSE	ani_screen	GCA_937980385.1	95.33	0.674	species	1353298	TRUE
MGYG000000689	uhgg	SGB_01495	shared	TRUE	1	Rep_3104	1	FALSE	d__Bacteria;p__Bacillota;c__Clostridia;o__Oscillospirales;f__Ruminococcaceae;g__Angelakisella;s__Angelakisella sp003453215	d__Bacteria	p__Bacillota	c__Clostridia	o__Oscillospirales	f__Ruminococcaceae	g__Angelakisella	s__Angelakisella sp003453215	FALSE	ani_screen	GCA_003453215.1	98.72	0.822	species	1802380	TRUE
MGYG000000690	uhgg	SGB_01494	shared	TRUE	1	Rep_2138	0.989424	FALSE	d__Bacteria;p__Bacillota;c__Clostridia;o__Lachnospirales;f__Lachnospiraceae;g__CAG-590;s__CAG-590 sp000431135	d__Bacteria	p__Bacillota	c__Clostridia	o__Lachnospirales	f__Lachnospiraceae	g__CAG-590	s__CAG-590 sp000431135	FALSE	ani_screen	GCA_000431135.1	99.1	0.911	species	2764780	TRUE
MGYG000000692	uhgg	SGB_01493	shared	TRUE	1	Rep_122	0.979904	FALSE	d__Bacteria;p__Bacteroidota;c__Bacteroidia;o__Bacteroidales;f__Bacteroidaceae;g__Alloprevotella;s__Alloprevotella sp900543155	d__Bacteria	p__Bacteroidota	c__Bacteroidia	o__Bacteroidales	f__Bacteroidaceae	g__Alloprevotella	s__Alloprevotella sp900543155	FALSE	ani_screen	GCA_900543155.1	98.46	0.895	species	2730358	TRUE
MGYG000000694	uhgg	SGB_01492	shared	FALSE	1	Rep_2791	1	FALSE	d__Bacteria;p__Actinomycetota;c__Coriobacteriia;o__Coriobacteriales;f__Coriobacteriaceae;g__Collinsella;s__Collinsella sp902465105	d__Bacteria	p__Actinomycetota	c__Coriobacteriia	o__Coriobacteriales	f__Coriobacteriaceae	g__Collinsella	s__Collinsella sp902465105	FALSE	ani_screen	GCF_964259385.1	95.68	0.826	species	2080543	TRUE
MGYG000000695	uhgg	SGB_01491	shared	TRUE	1	Rep_227	1	FALSE	d__Bacteria;p__Bacteroidota;c__Bacteroidia;o__Bacteroidales;f__Bacteroidaceae;g__Prevotella;s__Prevotella sp000436035	d__Bacteria	p__Bacteroidota	c__Bacteroidia	o__Bacteroidales	f__Bacteroidaceae	g__Prevotella	s__Prevotella sp000436035	FALSE	ani_screen	GCA_000436035.1	98.43	0.829	species	3484843	TRUE
MGYG000000696	uhgg	SGB_01490	shared	TRUE	1	Rep_546	0.987816	FALSE	d__Bacteria;p__Bacteroidota;c__Bacteroidia;o__Bacteroidales;f__Tannerellaceae;g__Parabacteroides;s__Parabacteroides sp900549585	d__Bacteria	p__Bacteroidota	c__Bacteroidia	o__Bacteroidales	f__Tannerellaceae	g__Parabacteroides	s__Parabacteroides sp900549585	FALSE	ani_screen	GCA_022009975.1	98.84	0.759	species	3184747	TRUE
MGYG000000700	uhgg	SGB_01489	shared	TRUE	1	Rep_137	0.975883	FALSE	d__Bacteria;p__Bacteroidota;c__Bacteroidia;o__Bacteroidales;f__Bacteroidaceae;g__Physcousia;s__Physcousia sp900543815	d__Bacteria	p__Bacteroidota	c__Bacteroidia	o__Bacteroidales	f__Bacteroidaceae	g__Physcousia	s__Physcousia sp900543815	FALSE	ani_screen	GCA_900543815.1	98.11	0.935	species	2636252	TRUE
MGYG000000701	uhgg	SGB_01488	shared	FALSE	1	Rep_205	0.965772	FALSE	d__Bacteria;p__Bacteroidota;c__Bacteroidia;o__Bacteroidales;f__Bacteroidaceae;g__Prevotella;s__Prevotella sp900552675	d__Bacteria	p__Bacteroidota	c__Bacteroidia	o__Bacteroidales	f__Bacteroidaceae	g__Prevotella	s__Prevotella sp900552675	FALSE	ani_screen	GCA_900552675.1	97.4	0.885	species	3061545	TRUE
MGYG000000702	uhgg	SGB_01487	shared	TRUE	67	Rep_2863	0.958529	TRUE	d__Bacteria;p__Actinomycetota;c__Coriobacteriia;o__Coriobacteriales;f__Coriobacteriaceae;g__Collinsella;s__Collinsella sp902465115	d__Bacteria	p__Actinomycetota	c__Coriobacteriia	o__Coriobacteriales	f__Coriobacteriaceae	g__Collinsella	s__Collinsella sp902465115	FALSE	ani_screen	GCA_902465115.1	100	0.999	species	1965317	TRUE
MGYG000000703	uhgg	SGB_01486	shared	FALSE	1	Rep_3233	1	FALSE	d__Bacteria;p__Bacillota;c__Clostridia;o__Oscillospirales;f__Oscillospiraceae;g__Vescimonas;s__Vescimonas sp900552725	d__Bacteria	p__Bacillota	c__Clostridia	o__Oscillospirales	f__Oscillospiraceae	g__Vescimonas	s__Vescimonas sp900552725	FALSE	ani_screen	GCA_900552725.1	98.83	0.841	species	2495318	TRUE
MGYG000000704	uhgg	SGB_04851	uhgg_only	TRUE	1	Rep_3561	0.956756	FALSE	d__Bacteria;p__Bacillota;c__Clostridia;o__Oscillospirales;f__Acutalibacteraceae;g__UMGS1279;s__UMGS1279 sp902465155	d__Bacteria	p__Bacillota	c__Clostridia	o__Oscillospirales	f__Acutalibacteraceae	g__UMGS1279	s__UMGS1279 sp902465155	FALSE	ani_screen	GCA_902465155.1	99.99	1	species	1970599	TRUE
MGYG000000705	uhgg	SGB_01485	shared	TRUE	1	Rep_2612	1	FALSE	d__Bacteria;p__Bacillota;c__Clostridia;o__Christensenellales;f__CAG-917;g__CAG-475;s__CAG-475 sp000434435	d__Bacteria	p__Bacillota	c__Clostridia	o__Christensenellales	f__CAG-917	g__CAG-475	s__CAG-475 sp000434435	FALSE	ani_screen	GCA_000434435.1	97.69	0.907	species	1649544	TRUE
MGYG000000707	uhgg	SGB_01484	shared	TRUE	2	Rep_208	1	FALSE	d__Bacteria;p__Bacteroidota;c__Bacteroidia;o__Bacteroidales;f__Bacteroidaceae;g__Prevotella;s__Prevotella sp900546575	d__Bacteria	p__Bacteroidota	c__Bacteroidia	o__Bacteroidales	f__Bacteroidaceae	g__Prevotella	s__Prevotella sp900546575	FALSE	ani_screen	GCF_900546575.1	97.45	0.834	species	3151200	TRUE
MGYG000000708	uhgg	SGB_01483	shared	TRUE	1	Rep_1008	0.978566	FALSE	d__Bacteria;p__Pseudomonadota;c__Gammaproteobacteria;o__Enterobacterales;f__Succinivibrionaceae;g__Succinivibrio;s__Succinivibrio sp902465145	d__Bacteria	p__Pseudomonadota	c__Gammaproteobacteria	o__Enterobacterales	f__Succinivibrionaceae	g__Succinivibrio	s__Succinivibrio sp902465145	FALSE	ani_screen	GCA_037426365.1	99.17	0.934	species	1500808	TRUE
MGYG000000709	uhgg	SGB_04852	uhgg_only	TRUE	0			FALSE	d__Bacteria;p__Bacillota;c__Clostridia;o__Oscillospirales;f__Oscillospiraceae;g__Apopatocola;s__	d__Bacteria	p__Bacillota	c__Clostridia	o__Oscillospirales	f__Oscillospiraceae	g__Apopatocola		TRUE	taxonomic classification fully defined by topology				genus	1364323	TRUE
MGYG000000711	uhgg	SGB_01482	shared	TRUE	1	Rep_1987	1	FALSE	d__Bacteria;p__Bacillota;c__Clostridia;o__Peptostreptococcales;f__Anaerovoracaceae;g__CAG-238;s__CAG-238 sp902465215	d__Bacteria	p__Bacillota	c__Clostridia	o__Peptostreptococcales	f__Anaerovoracaceae	g__CAG-238	s__CAG-238 sp902465215	FALSE	ani_screen	GCA_902465215.1	100	1	species	1966926	TRUE
MGYG000000712	uhgg	SGB_01481	shared	TRUE	2	Rep_1357	0.982043	FALSE	d__Bacteria;p__Fusobacteriota;c__Fusobacteriia;o__Fusobacteriales;f__Fusobacteriaceae;g__Fusobacterium_B;s__Fusobacterium_B sp019416805	d__Bacteria	p__Fusobacteriota	c__Fusobacteriia	o__Fusobacteriales	f__Fusobacteriaceae	g__Fusobacterium_B	s__Fusobacterium_B sp019416805	FALSE	ani_screen	GCF_050219445.1	97.92	0.885	species	2138816	TRUE
MGYG000000714	uhgg	SGB_01480	shared	FALSE	1	Rep_1591	1	FALSE	d__Bacteria;p__Bacillota_I;c__Bacilli_A;o__RF39;f__UBA660;g__Onthousia;s__Onthousia sp000438295	d__Bacteria	p__Bacillota_I	c__Bacilli_A	o__RF39	f__UBA660	g__Onthousia	s__Onthousia sp000438295	FALSE	ani_screen	GCA_000438295.1	98.73	0.932	species	1374960	TRUE
MGYG000000715	uhgg	SGB_01479	shared	FALSE	1	Rep_3162	1	FALSE	d__Bacteria;p__Bacillota;c__Clostridia;o__Oscillospirales;f__Oscillospiraceae;g__JAZOXB01;s__JAZOXB01 sp900544705	d__Bacteria	p__Bacillota	c__Clostridia	o__Oscillospirales	f__Oscillospiraceae	g__JAZOXB01	s__JAZOXB01 sp900544705	FALSE	ani_screen	GCA_900544705.1	98.79	0.918	species	2198914	TRUE
MGYG000000716	uhgg	SGB_01478	shared	TRUE	10	Rep_2814	0.962279	FALSE	d__Bacteria;p__Actinomycetota;c__Coriobacteriia;o__Coriobacteriales;f__Coriobacteriaceae;g__Collinsella;s__Collinsella sp902465265	d__Bacteria	p__Actinomycetota	c__Coriobacteriia	o__Coriobacteriales	f__Coriobacteriaceae	g__Collinsella	s__Collinsella sp902465265	FALSE	ani_screen	GCA_902465265.1	100	1	species	2039168	TRUE
MGYG000000717	uhgg	SGB_01477	shared	TRUE	1	Rep_690	0.993317	FALSE	d__Bacteria;p__Pseudomonadota;c__Gammaproteobacteria;o__Burkholderiales;f__Burkholderiaceae_F;g__Duodenibacillus;s__Duodenibacillus sp900762555	d__Bacteria	p__Pseudomonadota	c__Gammaproteobacteria	o__Burkholderiales	f__Burkholderiaceae_F	g__Duodenibacillus	s__Duodenibacillus sp900762555	FALSE	ani_screen	GCA_900762555.1	99.3	0.939	species	1934275	TRUE
MGYG000000718	uhgg	SGB_01476	shared	TRUE	1	Rep_2708	1	FALSE	d__Bacteria;p__Bacillota;c__Clostridia;o__Christensenellales;f__CAG-138;g__SFDB01;s__SFDB01 sp004558825	d__Bacteria	p__Bacillota	c__Clostridia	o__Christensenellales	f__CAG-138	g__SFDB01	s__SFDB01 sp004558825	FALSE	ani_screen	GCA_004558825.1	98.45	0.875	species	1975049	TRUE
MGYG000000719	uhgg	SGB_01475	shared	TRUE	1	Rep_2638	1	FALSE	d__Bacteria;p__Bacillota;c__Clostridia;o__Oscillospirales;f__CAG-272;g__RGIG3994;s__RGIG3994 sp934378145	d__Bacteria	p__Bacillota	c__Clostridia	o__Oscillospirales	f__CAG-272	g__RGIG3994	s__RGIG3994 sp934378145	FALSE	ani_screen	GCA_934378145.1	98.44	0.916	species	1825952	TRUE
MGYG000000720	uhgg	SGB_01474	shared	TRUE	1	Rep_729	1	FALSE	d__Bacteria;p__Verrucomicrobiota;c__Lentisphaeria;o__Victivallales;f__Victivallaceae;g__Victivallis;s__Victivallis sp944391105	d__Bacteria	p__Verrucomicrobiota	c__Lentisphaeria	o__Victivallales	f__Victivallaceae	g__Victivallis	s__Victivallis sp944391105	FALSE	ani_screen	GCF_944391105.1	99.05	0.881	species	3759035	TRUE
MGYG000000723	uhgg	SGB_01473	shared	TRUE	1	Rep_3548	0.978835	FALSE	d__Bacteria;p__Bacillota;c__Clostridia;o__Oscillospirales;f__Acutalibacteraceae;g__CAG-177;s__CAG-177 sp003514385	d__Bacteria	p__Bacillota	c__Clostridia	o__Oscillospirales	f__Acutalibacteraceae	g__CAG-177	s__CAG-177 sp003514385	FALSE	ani_screen	GCA_051920445.1	96.35	0.841	species	2208348	TRUE
MGYG000000725	uhgg	SGB_01472	shared	TRUE	2	Rep_1920	0.972694	FALSE	d__Bacteria;p__Bacillota;c__Negativicutes;o__Veillonellales;f__Dialisteraceae;g__Dialister;s__Dialister sp000434475	d__Bacteria	p__Bacillota	c__Negativicutes	o__Veillonellales	f__Dialisteraceae	g__Dialister	s__Dialister sp000434475	FALSE	ani_screen	GCF_042846925.1	96.67	0.784	species	2192750	TRUE
MGYG000000727	uhgg	SGB_01471	shared	FALSE	1	Rep_3018	1	FALSE	d__Bacteria;p__Bacillota;c__Clostridia;o__Christensenellales;f__Aristaeellaceae;g__Aphodomonas;s__Aphodomonas sp934615235	d__Bacteria	p__Bacillota	c__Clostridia	o__Christensenellales	f__Aristaeellaceae	g__Aphodomonas	s__Aphodomonas sp934615235	FALSE	ani_screen	GCA_934615235.1	97.63	0.857	species	2530364	TRUE
MGYG000000728	uhgg	SGB_01470	shared	TRUE	1	Rep_2487	1	FALSE	d__Bacteria;p__Bacillota;c__Clostridia;o__UBA1212;f__SIG427;g__CABQMV01;s__CABQMV01 sp902465325	d__Bacteria	p__Bacillota	c__Clostridia	o__UBA1212	f__SIG427	g__CABQMV01	s__CABQMV01 sp902465325	FALSE	ani_screen	GCA_902465325.1	100	0.999	species	1947591	TRUE
MGYG000000729	uhgg	SGB_01469	shared	FALSE	1	Rep_3127	1	FALSE	d__Bacteria;p__Bacillota;c__Clostridia;o__Oscillospirales;f__Oscillospiraceae;g__F23-B02;s__F23-B02 sp900545805	d__Bacteria	p__Bacillota	c__Clostridia	o__Oscillospirales	f__Oscillospiraceae	g__F23-B02	s__F23-B02 sp900545805	FALSE	ani_screen	GCA_900545805.1	98.88	0.922	species	1856951	TRUE
MGYG000000730	uhgg	SGB_01468	shared	TRUE	1	Rep_2718	0.978365	FALSE	d__Bacteria;p__Bacillota;c__Clostridia;o__Christensenellales;f__CAG-138;g__Phil1;s__Phil1 sp001940855	d__Bacteria	p__Bacillota	c__Clostridia	o__Christensenellales	f__CAG-138	g__Phil1	s__Phil1 sp001940855	FALSE	ani_screen	GCA_001940855.1	96.86	0.868	species	2096902	TRUE
MGYG000000731	uhgg	SGB_01467	shared	TRUE	70	Rep_2904	0.959032	TRUE	d__Bacteria;p__Actinomycetota;c__Coriobacteriia;o__Coriobacteriales;f__Coriobacteriaceae;g__Collinsella;s__Collinsella sp902465425	d__Bacteria	p__Actinomycetota	c__Coriobacteriia	o__Coriobacteriales	f__Coriobacteriaceae	g__Collinsella	s__Collinsella sp902465425	FALSE	ani_screen	GCA_902465425.1	100	0.999	species	1796272	TRUE
MGYG000000732	uhgg	SGB_01466	shared	TRUE	2	Rep_1453	1	FALSE	d__Bacteria;p__Bacillota;c__Clostridia;o__TANB77;f__CAG-508;g__CAG-245;s__CAG-245 sp934119935	d__Bacteria	p__Bacillota	c__Clostridia	o__TANB77	f__CAG-508	g__CAG-245	s__CAG-245 sp934119935	FALSE	ani_screen	GCA_934119935.1	95.86	0.753	species	1710353	TRUE
MGYG000000733	uhgg	SGB_01465	shared	TRUE	1	Rep_2544	1	FALSE	d__Bacteria;p__Bacillota;c__Clostridia;o__Christensenellales;f__Borkfalkiaceae;g__Borkfalkia;s__Borkfalkia sp902465495	d__Bacteria	p__Bacillota	c__Clostridia	o__Christensenellales	f__Borkfalkiaceae	g__Borkfalkia	s__Borkfalkia sp902465495	FALSE	ani_screen	GCA_902465495.1	100	1	species	1893651	TRUE
MGYG000000735	uhgg	SGB_01464	shared	FALSE	1	Rep_3166	1	FALSE	d__Bacteria;p__Bacillota;c__Clostridia;o__Oscillospirales;f__Oscillospiraceae;g__Apopatocola;s__Apopatocola sp934533005	d__Bacteria	p__Bacillota	c__Clostridia	o__Oscillospirales	f__Oscillospiraceae	g__Apopatocola	s__Apopatocola sp934533005	FALSE	ani_screen	GCA_934533005.1	96.16	0.72	species	2273680	TRUE
MGYG000000736	uhgg	SGB_01463	shared	FALSE	1	Rep_2973	1	FALSE	d__Bacteria;p__Bacillota;c__Clostridia;o__Oscillospirales;f__Oscillospiraceae;g__CABQNH01;s__CABQNH01 sp902465435	d__Bacteria	p__Bacillota	c__Clostridia	o__Oscillospirales	f__Oscillospiraceae	g__CABQNH01	s__CABQNH01 sp902465435	FALSE	ani_screen	GCA_902465435.1	100	0.998	species	1883440	TRUE
MGYG000000737	uhgg	SGB_01462	shared	TRUE	65	Rep_2892	1	TRUE	d__Bacteria;p__Actinomycetota;c__Coriobacteriia;o__Coriobacteriales;f__Coriobacteriaceae;g__Collinsella;s__Collinsella sp902465465	d__Bacteria	p__Actinomycetota	c__Coriobacteriia	o__Coriobacteriales	f__Coriobacteriaceae	g__Collinsella	s__Collinsella sp902465465	FALSE	ani_screen	GCA_902465465.1	100	0.997	species	1638367	TRUE
MGYG000000739	uhgg	SGB_01461	shared	FALSE	1	Rep_3265	1	FALSE	d__Bacteria;p__Bacillota;c__Clostridia;o__Oscillospirales;f__Oscillospiraceae;g__Evtepia;s__Evtepia sp934567745	d__Bacteria	p__Bacillota	c__Clostridia	o__Oscillospirales	f__Oscillospiraceae	g__Evtepia	s__Evtepia sp934567745	FALSE	ani_screen	GCA_934567745.1	97.86	0.836	species	2046079	TRUE
MGYG000000740	uhgg	SGB_01460	shared	TRUE	1	Rep_44	0.989398	FALSE	d__Bacteria;p__Verrucomicrobiota;c__Verrucomicrobiia;o__Opitutales;f__Intestinicryptomonadaceae;g__Merdousia;s__Merdousia sp001917305	d__Bacteria	p__Verrucomicrobiota	c__Verrucomicrobiia	o__Opitutales	f__Intestinicryptomonadaceae	g__Merdousia	s__Merdousia sp001917305	FALSE	ani_screen	GCA_904424815.1	99.01	0.956	species	2359825	TRUE
MGYG000000741	uhgg	SGB_01459	shared	FALSE	1	Rep_3146	1	FALSE	d__Bacteria;p__Bacillota;c__Clostridia;o__Oscillospirales;f__Oscillospiraceae;g__CAG-170;s__CAG-170 sp900548625	d__Bacteria	p__Bacillota	c__Clostridia	o__Oscillospirales	f__Oscillospiraceae	g__CAG-170	s__CAG-170 sp900548625	FALSE	ani_screen	GCA_900548625.1	98.23	0.819	species	2390173	TRUE
MGYG000000742	uhgg	SGB_01458	shared	TRUE	1	Rep_1928	0.992451	FALSE	d__Bacteria;p__Bacillota;c__Negativicutes;o__Veillonellales;f__Dialisteraceae;g__Dialister;s__Dialister sp900541605	d__Bacteria	p__Bacillota	c__Negativicutes	o__Veillonellales	f__Dialisteraceae	g__Dialister	s__Dialister sp900541605	FALSE	ani_screen	GCF_900541605.1	99.64	0.942	species	2345274	TRUE
MGYG000000743	uhgg	SGB_01457	shared	FALSE	1	Rep_3200	0.970079	FALSE	d__Bacteria;p__Bacillota;c__Clostridia;o__Oscillospirales;f__Oscillospiraceae;g__Faecousia;s__Faecousia sp000434635	d__Bacteria	p__Bacillota	c__Clostridia	o__Oscillospirales	f__Oscillospiraceae	g__Faecousia	s__Faecousia sp000434635	FALSE	ani_screen	GCA_000434635.1	97.51	0.797	species	2477350	TRUE
MGYG000000744	uhgg	SGB_01456	shared	TRUE	1	Rep_2792	0.961171	FALSE	d__Bacteria;p__Actinomycetota;c__Coriobacteriia;o__Coriobacteriales;f__Coriobacteriaceae;g__Collinsella;s__Collinsella sp900550205	d__Bacteria	p__Actinomycetota	c__Coriobacteriia	o__Coriobacteriales	f__Coriobacteriaceae	g__Collinsella	s__Collinsella sp900550205	FALSE	ani_screen	GCA_900550205.1	95.13	0.734	species	1909099	TRUE
MGYG000000746	uhgg	SGB_01455	shared	TRUE	1	Rep_3115	1	FALSE	d__Bacteria;p__Bacillota;c__Clostridia;o__Oscillospirales;f__Oscillospiraceae;g__Limivicinus;s__Limivicinus sp934573855	d__Bacteria	p__Bacillota	c__Clostridia	o__Oscillospirales	f__Oscillospiraceae	g__Limivicinus	s__Limivicinus sp934573855	FALSE	ani_screen	GCA_934573855.1	97.94	0.853	species	2046986	TRUE
MGYG000000748	uhgg	SGB_01454	shared	FALSE	1	Rep_2592	1	FALSE	d__Bacteria;p__Bacillota;c__Clostridia;o__Christensenellales;f__Pumilibacteraceae;g__UBA10677;s__UBA10677 sp900762945	d__Bacteria	p__Bacillota	c__Clostridia	o__Christensenellales	f__Pumilibacteraceae	g__UBA10677	s__UBA10677 sp900762945	FALSE	ani_screen	GCA_900762945.1	98.78	0.924	species	1946382	TRUE
MGYG000000752	uhgg	SGB_01453	shared	FALSE	1	Rep_3578	1	FALSE	d__Bacteria;p__Bacillota;c__Clostridia;o__Oscillospirales;f__Acutalibacteraceae;g__UBA737;s__UBA737 sp905193585	d__Bacteria	p__Bacillota	c__Clostridia	o__Oscillospirales	f__Acutalibacteraceae	g__UBA737	s__UBA737 sp905193585	FALSE	ani_screen	GCA_905193585.1	96.81	0.768	species	2697118	TRUE
MGYG000000753	uhgg	SGB_01452	shared	FALSE	1	Rep_3168	1	FALSE	d__Bacteria;p__Bacillota;c__Clostridia;o__Oscillospirales;f__Oscillospiraceae;g__Hominicoprocola;s__Hominicoprocola sp900768135	d__Bacteria	p__Bacillota	c__Clostridia	o__Oscillospirales	f__Oscillospiraceae	g__Hominicoprocola	s__Hominicoprocola sp900768135	FALSE	ani_screen	GCA_900768135.1	98.99	0.85	species	1854497	TRUE
MGYG000000760	uhgg	SGB_01451	shared	TRUE	2	Rep_153	1	FALSE	d__Bacteria;p__Bacteroidota;c__Bacteroidia;o__Bacteroidales;f__Bacteroidaceae;g__Prevotella;s__Prevotella sp902465605	d__Bacteria	p__Bacteroidota	c__Bacteroidia	o__Bacteroidales	f__Bacteroidaceae	g__Prevotella	s__Prevotella sp902465605	FALSE	ani_screen	GCA_902465605.1	100	1	species	2818339	TRUE
MGYG000000764	uhgg	SGB_01450	shared	TRUE	3	Rep_110	1	FALSE	d__Bacteria;p__Bacteroidota;c__Bacteroidia;o__Bacteroidales;f__Porphyromonadaceae;g__Porphyromonas_A;s__Porphyromonas_A sp900541275	d__Bacteria	p__Bacteroidota	c__Bacteroidia	o__Bacteroidales	f__Porphyromonadaceae	g__Porphyromonas_A	s__Porphyromonas_A sp900541275	FALSE	ani_screen	GCF_900541275.1	99.99	0.999	species	1992577	TRUE
MGYG000000765	uhgg	SGB_01449	shared	TRUE	2	Rep_108	1	FALSE	d__Bacteria;p__Bacteroidota;c__Bacteroidia;o__Bacteroidales;f__Porphyromonadaceae;g__Porphyromonas_A;s__Porphyromonas_A bennonis	d__Bacteria	p__Bacteroidota	c__Bacteroidia	o__Bacteroidales	f__Porphyromonadaceae	g__Porphyromonas_A	s__Porphyromonas_A bennonis	FALSE	ani_screen	GCF_000375645.1	95.67	0.826	species	2007181	TRUE
MGYG000000767	uhgg	SGB_04853	uhgg_only	TRUE	0			FALSE	d__Bacteria;p__Actinomycetota;c__Coriobacteriia;o__Coriobacteriales;f__Eggerthellaceae;g__Paraeggerthella;s__Paraeggerthella hongkongensis	d__Bacteria	p__Actinomycetota	c__Coriobacteriia	o__Coriobacteriales	f__Eggerthellaceae	g__Paraeggerthella	s__Paraeggerthella hongkongensis	FALSE	ani_screen	GCF_003726035.1	98.79	0.894	species	2269129	TRUE
MGYG000000771	uhgg	SGB_01448	shared	TRUE	1	Rep_1163	0.974789	FALSE	d__Bacteria;p__Bacillota;c__Bacilli;o__Lactobacillales;f__Streptococcaceae;g__Lactococcus;s__Lactococcus cremoris	d__Bacteria	p__Bacillota	c__Bacilli	o__Lactobacillales	f__Streptococcaceae	g__Lactococcus	s__Lactococcus cremoris	FALSE	ani_screen	GCF_044358145.1	99.55	0.927	species	1762765	TRUE
MGYG000000773	uhgg	SGB_01447	shared	FALSE	1	Rep_1265	0.98587	FALSE	d__Bacteria;p__Bacillota_I;c__Bacilli_A;o__Erysipelotrichales;f__Erysipelotrichaceae;g__Bulleidia;s__Bulleidia sp900539965	d__Bacteria	p__Bacillota_I	c__Bacilli_A	o__Erysipelotrichales	f__Erysipelotrichaceae	g__Bulleidia	s__Bulleidia sp900539965	FALSE	ani_screen	GCA_014610835.1	98.43	0.879	species	2056602	TRUE
MGYG000000774	uhgg	SGB_01446	shared	TRUE	1	Rep_2103	0.978448	FALSE	d__Bacteria;p__Bacillota;c__Clostridia;o__Lachnospirales;f__Lachnospiraceae;g__Enterocloster;s__Enterocloster sp900543885	d__Bacteria	p__Bacillota	c__Clostridia	o__Lachnospirales	f__Lachnospiraceae	g__Enterocloster	s__Enterocloster sp900543885	FALSE	ani_screen	GCA_900543885.1	100	1	species	3366873	TRUE
MGYG000000779	uhgg	SGB_01445	shared	FALSE	1	Rep_240	0.98661	FALSE	d__Bacteria;p__Bacteroidota;c__Bacteroidia;o__Bacteroidales;f__Bacteroidaceae;g__Prevotella;s__Prevotella sp000431975	d__Bacteria	p__Bacteroidota	c__Bacteroidia	o__Bacteroidales	f__Bacteroidaceae	g__Prevotella	s__Prevotella sp000431975	FALSE	ani_screen	GCA_000431975.1	99.94	0.969	species	2667664	TRUE
MGYG000000781	uhgg	SGB_01444	shared	FALSE	1	Rep_516	0.993048	FALSE	d__Bacteria;p__Bacteroidota;c__Bacteroidia;o__Bacteroidales;f__Bacteroidaceae;g__Phocaeicola;s__Phocaeicola faecicola	d__Bacteria	p__Bacteroidota	c__Bacteroidia	o__Bacteroidales	f__Bacteroidaceae	g__Phocaeicola	s__Phocaeicola faecicola	FALSE	ani_screen	GCF_013618865.1	99.2	0.95	species	3237958	TRUE
MGYG000000782	uhgg	SGB_01443	shared	FALSE	1	Rep_1853	0.999362	FALSE	d__Bacteria;p__Bacillota;c__Negativicutes;o__Acidaminococcales;f__Acidaminococcaceae;g__URXU01;s__URXU01 sp900541915	d__Bacteria	p__Bacillota	c__Negativicutes	o__Acidaminococcales	f__Acidaminococcaceae	g__URXU01	s__URXU01 sp900541915	FALSE	ani_screen	GCA_900541915.1	100	1	species	1798867	TRUE
MGYG000000784	uhgg	SGB_01442	shared	TRUE	2	Rep_1579	0.979	FALSE	d__Bacteria;p__Bacillota_I;c__Bacilli_A;o__RF39;f__UBA660;g__CAG-417;s__CAG-417 sp000432835	d__Bacteria	p__Bacillota_I	c__Bacilli_A	o__RF39	f__UBA660	g__CAG-417	s__CAG-417 sp000432835	FALSE	ani_screen	GCA_000432835.1	98.35	0.885	species	1269692	TRUE
MGYG000000791	uhgg	SGB_01441	shared	FALSE	1	Rep_1510	0.99864	FALSE	d__Bacteria;p__Bacillota;c__Clostridia;o__TANB77;f__CAG-508;g__CAG-269;s__CAG-269 sp900551615	d__Bacteria	p__Bacillota	c__Clostridia	o__TANB77	f__CAG-508	g__CAG-269	s__CAG-269 sp900551615	FALSE	ani_screen	GCA_900551615.1	100	1	species	1608604	TRUE
MGYG000000792	uhgg	SGB_01440	shared	TRUE	1	Rep_1976	0.967566	FALSE	d__Bacteria;p__Bacillota;c__Clostridia;o__Peptostreptococcales;f__Anaerovoracaceae;g__Gallibacter;s__Gallibacter intestinalis	d__Bacteria	p__Bacillota	c__Clostridia	o__Peptostreptococcales	f__Anaerovoracaceae	g__Gallibacter	s__Gallibacter intestinalis	FALSE	ani_screen	GCF_014982745.1	96.33	0.82	species	1373170	TRUE
MGYG000000796	uhgg	SGB_01439	shared	FALSE	1	Rep_673	0.989882	FALSE	d__Bacteria;p__Pseudomonadota;c__Gammaproteobacteria;o__Burkholderiales;f__Burkholderiaceae_F;g__Turicimonas;s__Turicimonas muris	d__Bacteria	p__Pseudomonadota	c__Gammaproteobacteria	o__Burkholderiales	f__Burkholderiaceae_F	g__Turicimonas	s__Turicimonas muris	FALSE	ani_screen	GCF_002221595.1	98.69	0.893	species	2621918	TRUE
MGYG000000808	uhgg	SGB_01438	shared	TRUE	1	Rep_3259	0.972276	FALSE	d__Bacteria;p__Bacillota;c__Clostridia;o__Oscillospirales;f__Oscillospiraceae;g__Oscillibacter;s__Oscillibacter avistercoris	d__Bacteria	p__Bacillota	c__Clostridia	o__Oscillospirales	f__Oscillospiraceae	g__Oscillibacter	s__Oscillibacter avistercoris	FALSE	ani_screen	GCA_019119105.1	98.31	0.767	species	1884951	TRUE
MGYG000000810	uhgg	SGB_01437	shared	FALSE	1	Rep_713	0.983622	FALSE	d__Bacteria;p__Pseudomonadota;c__Gammaproteobacteria;o__Burkholderiales;f__Burkholderiaceae_F;g__Sutterella;s__Sutterella merdavium	d__Bacteria	p__Pseudomonadota	c__Gammaproteobacteria	o__Burkholderiales	f__Burkholderiaceae_F	g__Sutterella	s__Sutterella merdavium	FALSE	ani_screen	GCA_019120415.1	97.48	0.808	species	2278510	TRUE
MGYG000000813	uhgg	SGB_01436	shared	TRUE	2	Rep_1766	0.981218	FALSE	d__Bacteria;p__Cyanobacteriota;c__Vampirovibrionia;o__Gastranaerophilales;f__Gastranaerophilaceae;g__Stercorousia;s__Stercorousia sp000437435	d__Bacteria	p__Cyanobacteriota	c__Vampirovibrionia	o__Gastranaerophilales	f__Gastranaerophilaceae	g__Stercorousia	s__Stercorousia sp000437435	FALSE	ani_screen	GCA_000437435.1	97.7	0.875	species	1978596	TRUE
MGYG000000815	uhgg	SGB_01435	shared	TRUE	1	Rep_74	0.993937	FALSE	d__Bacteria;p__Bacteroidota;c__Bacteroidia;o__Bacteroidales;f__Dysgonomonadaceae;g__Dysgonomonas_A;s__Dysgonomonas_A capnocytophagoides	d__Bacteria	p__Bacteroidota	c__Bacteroidia	o__Bacteroidales	f__Dysgonomonadaceae	g__Dysgonomonas_A	s__Dysgonomonas_A capnocytophagoides	FALSE	ani_screen	GCF_000426485.1	99.78	0.94	species	4510901	TRUE
MGYG000000817	uhgg	SGB_04854	uhgg_only	TRUE	1	Rep_1228	0.955132	FALSE	d__Bacteria;p__Bacillota_I;c__Bacilli_A;o__Erysipelotrichales;f__Coprobacillaceae;g__Catenibacterium;s__Catenibacterium sp900540665	d__Bacteria	p__Bacillota_I	c__Bacilli_A	o__Erysipelotrichales	f__Coprobacillaceae	g__Catenibacterium	s__Catenibacterium sp900540665	FALSE	ani_screen	GCF_900540665.1	100	1	species	2136964	TRUE
MGYG000000820	uhgg	SGB_01434	shared	FALSE	1	Rep_2491	0.98145	FALSE	d__Bacteria;p__Bacillota;c__Clostridia;o__UBA1381;f__UBA9506;g__Congzhengia;s__Congzhengia minquanensis	d__Bacteria	p__Bacillota	c__Clostridia	o__UBA1381	f__UBA9506	g__Congzhengia	s__Congzhengia minquanensis	FALSE	ani_screen	GCF_014384785.1	98.19	0.867	species	2712076	TRUE
MGYG000000824	uhgg	SGB_04855	uhgg_only	TRUE	0			FALSE	d__Bacteria;p__Bacteroidota;c__Bacteroidia;o__Bacteroidales;f__Muribaculaceae;g__Lepagella;s__Lepagella sp900552315	d__Bacteria	p__Bacteroidota	c__Bacteroidia	o__Bacteroidales	f__Muribaculaceae	g__Lepagella	s__Lepagella sp900552315	FALSE	ani_screen	GCA_900552315.1	100	0.999	species	2120674	TRUE
MGYG000000829	uhgg	SGB_01433	shared	FALSE	1	Rep_2761	0.970522	FALSE	d__Bacteria;p__Actinomycetota;c__Coriobacteriia;o__Coriobacteriales;f__Atopobiaceae;g__Olsenella_L;s__Olsenella_L kribbiana	d__Bacteria	p__Actinomycetota	c__Coriobacteriia	o__Coriobacteriales	f__Atopobiaceae	g__Olsenella_L	s__Olsenella_L kribbiana	FALSE	ani_screen	GCF_036408795.1	96.3	0.776	species	2305677	TRUE
MGYG000000847	uhgg	SGB_01432	shared	TRUE	1	Rep_1846	0.988161	FALSE	d__Bacteria;p__Bacillota;c__Negativicutes;o__Acidaminococcales;f__Acidaminococcaceae;g__Acidaminococcus;s__Acidaminococcus sp900538365	d__Bacteria	p__Bacillota	c__Negativicutes	o__Acidaminococcales	f__Acidaminococcaceae	g__Acidaminococcus	s__Acidaminococcus sp900538365	FALSE	ani_screen	GCF_900538365.1	100	1	species	2084328	TRUE
MGYG000000850	uhgg	SGB_01431	shared	TRUE	1	Rep_665	0.982382	FALSE	d__Bacteria;p__Pseudomonadota;c__Gammaproteobacteria;o__Burkholderiales;f__Burkholderiaceae_F;g__Aphodousia;s__Aphodousia sp900544345	d__Bacteria	p__Pseudomonadota	c__Gammaproteobacteria	o__Burkholderiales	f__Burkholderiaceae_F	g__Aphodousia	s__Aphodousia sp900544345	FALSE	ani_screen	GCA_900544345.1	100	1	species	1767218	TRUE
MGYG000000851	uhgg	SGB_01430	shared	TRUE	1	Rep_386	0.988514	FALSE	d__Bacteria;p__Bacteroidota;c__Bacteroidia;o__Bacteroidales;f__Muribaculaceae;g__UBA7173;s__UBA7173 sp900552325	d__Bacteria	p__Bacteroidota	c__Bacteroidia	o__Bacteroidales	f__Muribaculaceae	g__UBA7173	s__UBA7173 sp900552325	FALSE	ani_screen	GCA_900552325.1	100	0.999	species	2227060	TRUE
MGYG000000852	uhgg	SGB_01429	shared	FALSE	1	Rep_169	0.985162	FALSE	d__Bacteria;p__Bacteroidota;c__Bacteroidia;o__Bacteroidales;f__Bacteroidaceae;g__Prevotella;s__Prevotella sp900545525	d__Bacteria	p__Bacteroidota	c__Bacteroidia	o__Bacteroidales	f__Bacteroidaceae	g__Prevotella	s__Prevotella sp900545525	FALSE	ani_screen	GCA_900545525.1	100	1	species	2918004	TRUE
MGYG000000853	uhgg	SGB_01428	shared	TRUE	1	Rep_174	0.97074	FALSE	d__Bacteria;p__Bacteroidota;c__Bacteroidia;o__Bacteroidales;f__Bacteroidaceae;g__Prevotella;s__Prevotella sp900549175	d__Bacteria	p__Bacteroidota	c__Bacteroidia	o__Bacteroidales	f__Bacteroidaceae	g__Prevotella	s__Prevotella sp900549175	FALSE	ani_screen	GCA_900549175.1	100	0.999	species	3157276	TRUE
MGYG000000854	uhgg	SGB_01427	shared	FALSE	1	Rep_446	0.987694	FALSE	d__Bacteria;p__Bacteroidota;c__Bacteroidia;o__Bacteroidales;f__Bacteroidaceae;g__Paraprevotella;s__Paraprevotella sp900548345	d__Bacteria	p__Bacteroidota	c__Bacteroidia	o__Bacteroidales	f__Bacteroidaceae	g__Paraprevotella	s__Paraprevotella sp900548345	FALSE	ani_screen	GCA_900548345.1	100	1	species	2733305	TRUE
MGYG000000857	uhgg	SGB_01426	shared	TRUE	1	Rep_1512	0.97305	FALSE	d__Bacteria;p__Bacillota;c__Clostridia;o__TANB77;f__CAG-508;g__CAG-269;s__CAG-269 sp900552555	d__Bacteria	p__Bacillota	c__Clostridia	o__TANB77	f__CAG-508	g__CAG-269	s__CAG-269 sp900552555	FALSE	ani_screen	GCA_900552555.1	100	1	species	1764654	TRUE
MGYG000000863	uhgg	SGB_01425	shared	TRUE	1	Rep_31	0.991713	FALSE	d__Bacteria;p__Verrucomicrobiota;c__Verrucomicrobiia;o__Opitutales;f__Intestinicryptomonadaceae;g__Intestinicryptomonas;s__Intestinicryptomonas porci	d__Bacteria	p__Verrucomicrobiota	c__Verrucomicrobiia	o__Opitutales	f__Intestinicryptomonadaceae	g__Intestinicryptomonas	s__Intestinicryptomonas porci	FALSE	ani_screen	GCF_033971905.1	97.54	0.888	species	2015892	TRUE
MGYG000000864	uhgg	SGB_01424	shared	TRUE	1	Rep_2144	0.9871	FALSE	d__Bacteria;p__Bacillota;c__Clostridia;o__Lachnospirales;f__Lachnospiraceae;g__CAG-632;s__CAG-632 sp900539185	d__Bacteria	p__Bacillota	c__Clostridia	o__Lachnospirales	f__Lachnospiraceae	g__CAG-632	s__CAG-632 sp900539185	FALSE	ani_screen	GCA_900539185.1	99.99	1	species	2413963	TRUE
MGYG000000866	uhgg	SGB_04856	uhgg_only	TRUE	0			FALSE	d__Bacteria;p__Bacteroidota;c__Bacteroidia;o__Bacteroidales;f__Bacteroidaceae;g__Alloprevotella;s__Alloprevotella sp900556465	d__Bacteria	p__Bacteroidota	c__Bacteroidia	o__Bacteroidales	f__Bacteroidaceae	g__Alloprevotella	s__Alloprevotella sp900556465	FALSE	ani_screen	GCA_900556465.1	100	0.999	species	1503128	TRUE
MGYG000000867	uhgg	SGB_01423	shared	TRUE	1	Rep_3331	0.992075	FALSE	d__Bacteria;p__Bacillota;c__Clostridia;o__Oscillospirales;f__Ruminococcaceae;g__Faeciplasma;s__Faeciplasma gallinarum	d__Bacteria	p__Bacillota	c__Clostridia	o__Oscillospirales	f__Ruminococcaceae	g__Faeciplasma	s__Faeciplasma gallinarum	FALSE	ani_screen	GCA_018711085.1	99.28	0.98	species	1874565	TRUE
MGYG000000869	uhgg	SGB_01422	shared	TRUE	1	Rep_2444	0.983233	FALSE	d__Bacteria;p__Bacillota;c__Clostridia;o__Christensenellales;f__UBA1242;g__Caccovivens;s__Caccovivens sp003522085	d__Bacteria	p__Bacillota	c__Clostridia	o__Christensenellales	f__UBA1242	g__Caccovivens	s__Caccovivens sp003522085	FALSE	ani_screen	GCA_003522085.1	98.12	0.913	species	768550	TRUE
MGYG000000870	uhgg	SGB_04857	uhgg_only	TRUE	1	Rep_719	0.958974	FALSE	d__Bacteria;p__Verrucomicrobiota;c__Verrucomicrobiia;o__Verrucomicrobiales;f__Akkermansiaceae;g__Akkermansia;s__Akkermansia sp004167605	d__Bacteria	p__Verrucomicrobiota	c__Verrucomicrobiia	o__Verrucomicrobiales	f__Akkermansiaceae	g__Akkermansia	s__Akkermansia sp004167605	FALSE	ani_screen	GCF_036417355.1	99.18	0.919	species	3134704	TRUE
MGYG000000872	uhgg	SGB_01421	shared	TRUE	1	Rep_399	0.975156	FALSE	d__Bacteria;p__Bacteroidota;c__Bacteroidia;o__Bacteroidales;f__Muribaculaceae;g__UBA7173;s__UBA7173 sp900540205	d__Bacteria	p__Bacteroidota	c__Bacteroidia	o__Bacteroidales	f__Muribaculaceae	g__UBA7173	s__UBA7173 sp900540205	FALSE	ani_screen	GCA_900540205.1	100	1	species	2772884	TRUE
MGYG000000873	uhgg	SGB_01420	shared	TRUE	2	Rep_103	0.999042	FALSE	d__Bacteria;p__Bacteroidota;c__Bacteroidia;o__Bacteroidales;f__Porphyromonadaceae;g__Porphyromonas;s__Porphyromonas sp900539765	d__Bacteria	p__Bacteroidota	c__Bacteroidia	o__Bacteroidales	f__Porphyromonadaceae	g__Porphyromonas	s__Porphyromonas sp900539765	FALSE	ani_screen	GCF_900539765.1	100	0.998	species	2049752	TRUE
MGYG000000874	uhgg	SGB_01419	shared	TRUE	1	Rep_766	0.995035	FALSE	d__Bacteria;p__Pseudomonadota;c__Alphaproteobacteria;o__RF32;f__CAG-239;g__CAG-267;s__CAG-267 sp900551865	d__Bacteria	p__Pseudomonadota	c__Alphaproteobacteria	o__RF32	f__CAG-239	g__CAG-267	s__CAG-267 sp900551865	FALSE	ani_screen	GCA_900551865.1	99.99	1	species	1307174	TRUE
MGYG000000875	uhgg	SGB_01418	shared	TRUE	1	Rep_2724	0.988374	FALSE	d__Bacteria;p__Bacillota;c__Clostridia;o__Christensenellales;f__CAG-138;g__CAG-1024;s__CAG-1024 sp000432015	d__Bacteria	p__Bacillota	c__Clostridia	o__Christensenellales	f__CAG-138	g__CAG-1024	s__CAG-1024 sp000432015	FALSE	ani_screen	GCA_000432015.1	98.86	0.93	species	1875451	TRUE
MGYG000000876	uhgg	SGB_04858	uhgg_only	TRUE	0			FALSE	d__Bacteria;p__Bacillota;c__Clostridia;o__Oscillospirales;f__Ruminococcaceae;g__Faecalibacterium;s__Faecalibacterium tardum	d__Bacteria	p__Bacillota	c__Clostridia	o__Oscillospirales	f__Ruminococcaceae	g__Faecalibacterium	s__Faecalibacterium tardum	FALSE	ani_screen	GCF_040096515.1	96.05	0.653	species	1718013	TRUE
MGYG000000877	uhgg	SGB_01417	shared	FALSE	2	Rep_3221	0.967568	FALSE	d__Bacteria;p__Bacillota;c__Clostridia;o__Oscillospirales;f__Oscillospiraceae;g__Vescimonas;s__Vescimonas sp900545495	d__Bacteria	p__Bacillota	c__Clostridia	o__Oscillospirales	f__Oscillospiraceae	g__Vescimonas	s__Vescimonas sp900545495	FALSE	ani_screen	GCA_900545495.1	99.99	1	species	2052192	TRUE
MGYG000000883	uhgg	SGB_04859	uhgg_only	TRUE	0			FALSE	d__Bacteria;p__Bacillota;c__Clostridia;o__Oscillospirales;f__Oscillospiraceae;g__CAG-170;s__CAG-170 sp900555665	d__Bacteria	p__Bacillota	c__Clostridia	o__Oscillospirales	f__Oscillospiraceae	g__CAG-170	s__CAG-170 sp900555665	FALSE	ani_screen	GCA_900555665.1	100	0.999	species	1720775	TRUE
MGYG000000884	uhgg	SGB_01416	shared	FALSE	2	Rep_3182	0.975916	FALSE	d__Bacteria;p__Bacillota;c__Clostridia;o__Oscillospirales;f__Oscillospiraceae;g__CAG-103;s__CAG-103 sp934589185	d__Bacteria	p__Bacillota	c__Clostridia	o__Oscillospirales	f__Oscillospiraceae	g__CAG-103	s__CAG-103 sp934589185	FALSE	ani_screen	GCA_934589185.1	97.91	0.864	species	2163347	TRUE
MGYG000000886	uhgg	SGB_01415	shared	FALSE	1	Rep_2058	0.995321	FALSE	d__Bacteria;p__Bacillota;c__Clostridia;o__Lachnospirales;f__Lachnospiraceae;g__UBA2882;s__UBA2882 sp900542015	d__Bacteria	p__Bacillota	c__Clostridia	o__Lachnospirales	f__Lachnospiraceae	g__UBA2882	s__UBA2882 sp900542015	FALSE	ani_screen	GCA_900542015.1	100	1	species	2937871	TRUE
MGYG000000887	uhgg	SGB_01414	shared	TRUE	2	Rep_1542	0.989798	FALSE	d__Bacteria;p__Bacillota_I;c__Bacilli_A;o__RF39;f__UBA660;g__CAG-914;s__CAG-914 sp000437895	d__Bacteria	p__Bacillota_I	c__Bacilli_A	o__RF39	f__UBA660	g__CAG-914	s__CAG-914 sp000437895	FALSE	ani_screen	GCA_000437895.1	99	0.852	species	1303871	TRUE
MGYG000000889	uhgg	SGB_01413	shared	TRUE	1	Rep_277	0.986391	FALSE	d__Bacteria;p__Bacteroidota;c__Bacteroidia;o__Bacteroidales;f__Muribaculaceae;g__Limisoma;s__Limisoma intestinavium	d__Bacteria	p__Bacteroidota	c__Bacteroidia	o__Bacteroidales	f__Muribaculaceae	g__Limisoma	s__Limisoma intestinavium	FALSE	ani_screen	GCA_018714885.1	98.76	0.936	species	2172459	TRUE
MGYG000000894	uhgg	SGB_04860	uhgg_only	TRUE	0			FALSE	d__Bacteria;p__Bacillota;c__Clostridia;o__Oscillospirales;f__CAG-382;g__UMGS1307;s__UMGS1307 sp900550505	d__Bacteria	p__Bacillota	c__Clostridia	o__Oscillospirales	f__CAG-382	g__UMGS1307	s__UMGS1307 sp900550505	FALSE	ani_screen	GCA_900550505.1	100	0.998	species	1390532	TRUE
MGYG000000897	uhgg	SGB_04861	uhgg_only	TRUE	0			FALSE	d__Archaea;p__Thermoplasmatota;c__Thermoplasmata;o__Methanomassiliicoccales;f__Methanomassiliicoccaceae;g__Methanomassiliicoccus_A;s__Methanomassiliicoccus_A sp905202485	d__Archaea	p__Thermoplasmatota	c__Thermoplasmata	o__Methanomassiliicoccales	f__Methanomassiliicoccaceae	g__Methanomassiliicoccus_A	s__Methanomassiliicoccus_A sp905202485	FALSE	ani_screen	GCA_905202485.1	99.99	0.999	species	1739504	TRUE
MGYG000000898	uhgg	SGB_01412	shared	TRUE	2	Rep_2722	0.98517	FALSE	d__Bacteria;p__Bacillota;c__Clostridia;o__Christensenellales;f__CAG-138;g__Pelethousia;s__Pelethousia sp900542615	d__Bacteria	p__Bacillota	c__Clostridia	o__Christensenellales	f__CAG-138	g__Pelethousia	s__Pelethousia sp900542615	FALSE	ani_screen	GCA_900542615.1	100	0.998	species	2143386	TRUE
MGYG000000899	uhgg	SGB_01411	shared	FALSE	1	Rep_2728	0.974772	FALSE	d__Bacteria;p__Bacillota;c__Clostridia;o__Christensenellales;f__CAG-138;g__Aphodomorpha;s__Aphodomorpha sp900549955	d__Bacteria	p__Bacillota	c__Clostridia	o__Christensenellales	f__CAG-138	g__Aphodomorpha	s__Aphodomorpha sp900549955	FALSE	ani_screen	GCA_900549955.1	100	0.999	species	1597492	TRUE
MGYG000000901	uhgg	SGB_01410	shared	TRUE	1	Rep_1850	0.990893	FALSE	d__Bacteria;p__Bacillota;c__Negativicutes;o__Acidaminococcales;f__Acidaminococcaceae;g__Acidaminococcus;s__Acidaminococcus fermentans	d__Bacteria	p__Bacillota	c__Negativicutes	o__Acidaminococcales	f__Acidaminococcaceae	g__Acidaminococcus	s__Acidaminococcus fermentans	FALSE	ani_screen	GCF_000025305.1	98.91	0.923	species	2058329	TRUE
MGYG000000907	uhgg	SGB_04862	uhgg_only	TRUE	1	Rep_2924	0.957165	FALSE	d__Bacteria;p__Actinomycetota;c__Coriobacteriia;o__Coriobacteriales;f__Coriobacteriaceae;g__Collinsella;s__Collinsella sp900551665	d__Bacteria	p__Actinomycetota	c__Coriobacteriia	o__Coriobacteriales	f__Coriobacteriaceae	g__Collinsella	s__Collinsella sp900551665	FALSE	ani_screen	GCA_900551665.1	100	1	species	1602935	TRUE
MGYG000000909	uhgg	SGB_01409	shared	FALSE	1	Rep_2100	0.991412	FALSE	d__Bacteria;p__Bacillota;c__Clostridia;o__Lachnospirales;f__Lachnospiraceae;g__Brotaphodocola;s__Brotaphodocola sp900538475	d__Bacteria	p__Bacillota	c__Clostridia	o__Lachnospirales	f__Lachnospiraceae	g__Brotaphodocola	s__Brotaphodocola sp900538475	FALSE	ani_screen	GCF_964238185.1	99.22	0.897	species	3035568	TRUE
MGYG000000917	uhgg	SGB_04863	uhgg_only	TRUE	0			FALSE	d__Bacteria;p__Bacillota;c__Negativicutes;o__Acidaminococcales;f__Acidaminococcaceae;g__Phascolarctobacterium;s__Phascolarctobacterium sp900551745	d__Bacteria	p__Bacillota	c__Negativicutes	o__Acidaminococcales	f__Acidaminococcaceae	g__Phascolarctobacterium	s__Phascolarctobacterium sp900551745	FALSE	ani_screen	GCA_900551745.1	100	1	species	1546935	TRUE
MGYG000000918	uhgg	SGB_01408	shared	TRUE	2	Rep_712	0.982596	FALSE	d__Bacteria;p__Pseudomonadota;c__Gammaproteobacteria;o__Burkholderiales;f__Burkholderiaceae_F;g__Sutterella;s__Sutterella sp900545275	d__Bacteria	p__Pseudomonadota	c__Gammaproteobacteria	o__Burkholderiales	f__Burkholderiaceae_F	g__Sutterella	s__Sutterella sp900545275	FALSE	ani_screen	GCA_900545275.1	100	1	species	2489541	TRUE
MGYG000000922	uhgg	SGB_04864	uhgg_only	TRUE	0			FALSE	d__Bacteria;p__Bacillota;c__Clostridia;o__Christensenellales;f__UMGS416;g__Parachristensenella;s__Parachristensenella sp900542005	d__Bacteria	p__Bacillota	c__Clostridia	o__Christensenellales	f__UMGS416	g__Parachristensenella	s__Parachristensenella sp900542005	FALSE	ani_screen	GCA_900542005.1	100	1	species	2901170	TRUE
MGYG000000926	uhgg	SGB_04865	uhgg_only	TRUE	2	Rep_1896	0.957674	FALSE	d__Bacteria;p__Bacillota;c__Negativicutes;o__Veillonellales;f__Veillonellaceae;g__Veillonella;s__Veillonella sp900549845	d__Bacteria	p__Bacillota	c__Negativicutes	o__Veillonellales	f__Veillonellaceae	g__Veillonella	s__Veillonella sp900549845	FALSE	ani_screen	GCA_900549845.1	100	1	species	1658618	TRUE
MGYG000000929	uhgg	SGB_01407	shared	TRUE	1	Rep_1466	0.990109	FALSE	d__Bacteria;p__Bacillota;c__Clostridia;o__TANB77;f__CAG-508;g__CAG-273;s__CAG-273 sp000437855	d__Bacteria	p__Bacillota	c__Clostridia	o__TANB77	f__CAG-508	g__CAG-273	s__CAG-273 sp000437855	FALSE	ani_screen	GCA_000437855.1	98.79	0.869	species	1183274	TRUE
MGYG000000930	uhgg	SGB_04866	uhgg_only	TRUE	0			FALSE	d__Bacteria;p__Bacillota_I;c__Bacilli_A;o__Erysipelotrichales;f__Erysipelotrichaceae;g__Absicoccus;s__Absicoccus porci	d__Bacteria	p__Bacillota_I	c__Bacilli_A	o__Erysipelotrichales	f__Erysipelotrichaceae	g__Absicoccus	s__Absicoccus porci	FALSE	ani_screen	GCF_003725415.1	99.08	0.909	species	1894829	TRUE
MGYG000000932	uhgg	SGB_01406	shared	FALSE	1	Rep_3580	0.992756	FALSE	d__Bacteria;p__Bacillota;c__Clostridia;o__Oscillospirales;f__Acutalibacteraceae;g__UQRS01;s__UQRS01 sp900543525	d__Bacteria	p__Bacillota	c__Clostridia	o__Oscillospirales	f__Acutalibacteraceae	g__UQRS01	s__UQRS01 sp900543525	FALSE	ani_screen	GCA_900543525.1	100	1	species	1983140	TRUE
MGYG000000933	uhgg	SGB_01405	shared	TRUE	1	Rep_2473	0.987648	FALSE	d__Bacteria;p__Bacillota;c__Clostridia;o__Christensenellales;f__CAG-314;g__CAG-314;s__CAG-314 sp000437915	d__Bacteria	p__Bacillota	c__Clostridia	o__Christensenellales	f__CAG-314	g__CAG-314	s__CAG-314 sp000437915	FALSE	ani_screen	GCA_000437915.1	98.22	0.87	species	1540789	TRUE
MGYG000000938	uhgg	SGB_01404	shared	TRUE	1	Rep_3136	0.966107	FALSE	d__Bacteria;p__Bacillota;c__Clostridia;o__Oscillospirales;f__Oscillospiraceae;g__Scatomorpha;s__Scatomorpha sp900546485	d__Bacteria	p__Bacillota	c__Clostridia	o__Oscillospirales	f__Oscillospiraceae	g__Scatomorpha	s__Scatomorpha sp900546485	FALSE	ani_screen	GCA_900546485.1	100	1	species	2716766	TRUE
MGYG000000939	uhgg	SGB_01403	shared	TRUE	1	Rep_2727	0.990014	FALSE	d__Bacteria;p__Bacillota;c__Clostridia;o__Christensenellales;f__CAG-138;g__Aphodomorpha;s__Aphodomorpha sp900540495	d__Bacteria	p__Bacillota	c__Clostridia	o__Christensenellales	f__CAG-138	g__Aphodomorpha	s__Aphodomorpha sp900540495	FALSE	ani_screen	GCA_900540495.1	100	1	species	1952721	TRUE
MGYG000000941	uhgg	SGB_01402	shared	TRUE	1	Rep_381	0.982788	FALSE	d__Bacteria;p__Bacteroidota;c__Bacteroidia;o__Bacteroidales;f__Muribaculaceae;g__CAG-1031;s__CAG-1031 sp000431215	d__Bacteria	p__Bacteroidota	c__Bacteroidia	o__Bacteroidales	f__Muribaculaceae	g__CAG-1031	s__CAG-1031 sp000431215	FALSE	ani_screen	GCA_000431215.1	98.05	0.836	species	2489616	TRUE
MGYG000000942	uhgg	SGB_01401	shared	FALSE	1	Rep_2458	0.993205	FALSE	d__Bacteria;p__Bacillota;c__Clostridia;o__Christensenellales;f__CAG-314;g__UMGS692;s__UMGS692 sp900544545	d__Bacteria	p__Bacillota	c__Clostridia	o__Christensenellales	f__CAG-314	g__UMGS692	s__UMGS692 sp900544545	FALSE	ani_screen	GCA_900544545.1	99.99	0.999	species	1713288	TRUE
MGYG000000944	uhgg	SGB_01400	shared	TRUE	2	Rep_1837	0.96461	FALSE	d__Bacteria;p__Actinomycetota;c__Coriobacteriia;o__Coriobacteriales;f__Eggerthellaceae;g__Anaerotardibacter;s__Anaerotardibacter sp900538545	d__Bacteria	p__Actinomycetota	c__Coriobacteriia	o__Coriobacteriales	f__Eggerthellaceae	g__Anaerotardibacter	s__Anaerotardibacter sp900538545	FALSE	ani_screen	GCA_900538545.1	99.99	1	species	1785315	TRUE
MGYG000000945	uhgg	SGB_01399	shared	TRUE	1	Rep_1457	0.984207	FALSE	d__Bacteria;p__Bacillota;c__Clostridia;o__TANB77;f__CAG-508;g__CAG-245;s__CAG-245 sp900552135	d__Bacteria	p__Bacillota	c__Clostridia	o__TANB77	f__CAG-508	g__CAG-245	s__CAG-245 sp900552135	FALSE	ani_screen	GCA_900552135.1	99.99	1	species	1468207	TRUE
MGYG000000948	uhgg	SGB_04867	uhgg_only	TRUE	1	Rep_1430	0.960813	FALSE	d__Bacteria;p__Bacillota;c__Clostridia;o__TANB77;f__CAG-508;g__UMGS1994;s__UMGS1994 sp900553945	d__Bacteria	p__Bacillota	c__Clostridia	o__TANB77	f__CAG-508	g__UMGS1994	s__UMGS1994 sp900553945	FALSE	ani_screen	GCA_900553945.1	99.99	1	species	1605952	TRUE
MGYG000000950	uhgg	SGB_01398	shared	FALSE	1	Rep_1492	0.986042	FALSE	d__Bacteria;p__Bacillota;c__Clostridia;o__TANB77;f__CAG-508;g__CAG-269;s__CAG-269 sp900553125	d__Bacteria	p__Bacillota	c__Clostridia	o__TANB77	f__CAG-508	g__CAG-269	s__CAG-269 sp900553125	FALSE	ani_screen	GCA_900553125.1	100	1	species	1578561	TRUE
MGYG000000953	uhgg	SGB_01397	shared	TRUE	1	Rep_1368	0.984478	FALSE	d__Bacteria;p__Fusobacteriota;c__Fusobacteriia;o__Fusobacteriales;f__Fusobacteriaceae;g__Fusobacterium_A;s__Fusobacterium_A pullicola	d__Bacteria	p__Fusobacteriota	c__Fusobacteriia	o__Fusobacteriales	f__Fusobacteriaceae	g__Fusobacterium_A	s__Fusobacterium_A pullicola	FALSE	ani_screen	GCA_018883725.1	98.52	0.791	species	1995240	TRUE
MGYG000000958	uhgg	SGB_01396	shared	FALSE	1	Rep_1634	0.999231	FALSE	d__Bacteria;p__Bacillota_I;c__Bacilli_A;o__RF39;f__UBA660;g__Caccenecus;s__Caccenecus sp000438195	d__Bacteria	p__Bacillota_I	c__Bacilli_A	o__RF39	f__UBA660	g__Caccenecus	s__Caccenecus sp000438195	FALSE	ani_screen	GCA_000438195.1	99.99	0.993	species	1304133	TRUE
MGYG000000959	uhgg	SGB_01395	shared	FALSE	1	Rep_3482	0.985806	FALSE	d__Bacteria;p__Bacillota;c__Clostridia;o__Oscillospirales;f__Ruminococcaceae;g__Ruminococcus;s__Ruminococcus ruminiciens	d__Bacteria	p__Bacillota	c__Clostridia	o__Oscillospirales	f__Ruminococcaceae	g__Ruminococcus	s__Ruminococcus ruminiciens	FALSE	ani_screen	GCA_037465765.1	100	1	species	2365658	TRUE
MGYG000000967	uhgg	SGB_01394	shared	FALSE	1	Rep_2418	0.988291	FALSE	d__Bacteria;p__Bacillota;c__Clostridia;o__Lachnospirales;f__CAG-274;g__Gallispira;s__Gallispira sp900543365	d__Bacteria	p__Bacillota	c__Clostridia	o__Lachnospirales	f__CAG-274	g__Gallispira	s__Gallispira sp900543365	FALSE	ani_screen	GCA_900543365.1	100	0.998	species	1698990	TRUE
MGYG000000969	uhgg	SGB_01393	shared	FALSE	1	Rep_2305	0.980335	FALSE	d__Bacteria;p__Bacillota;c__Clostridia;o__Lachnospirales;f__Lachnospiraceae;g__Eubacterium_I;s__Eubacterium_I sp900546495	d__Bacteria	p__Bacillota	c__Clostridia	o__Lachnospirales	f__Lachnospiraceae	g__Eubacterium_I	s__Eubacterium_I sp900546495	FALSE	ani_screen	GCA_900546495.1	100	1	species	2650866	TRUE
MGYG000000970	uhgg	SGB_04868	uhgg_only	TRUE	0			FALSE	d__Bacteria;p__Bacillota;c__Clostridia;o__Christensenellales;f__Pumilibacteraceae;g__Protoclostridium;s__Protoclostridium sp900555875	d__Bacteria	p__Bacillota	c__Clostridia	o__Christensenellales	f__Pumilibacteraceae	g__Protoclostridium	s__Protoclostridium sp900555875	FALSE	ani_screen	GCA_900555875.1	100	0.997	species	1325935	TRUE
MGYG000000971	uhgg	SGB_04869	uhgg_only	TRUE	0			FALSE	d__Bacteria;p__Verrucomicrobiota;c__Lentisphaeria;o__Victivallales;f__Victivallaceae;g__UMGS1518;s__UMGS1518 sp900552575	d__Bacteria	p__Verrucomicrobiota	c__Lentisphaeria	o__Victivallales	f__Victivallaceae	g__UMGS1518	s__UMGS1518 sp900552575	FALSE	ani_screen	GCF_903645315.1	99.43	0.946	species	3501016	TRUE
MGYG000000972	uhgg	SGB_01392	shared	FALSE	1	Rep_1785	0.984882	FALSE	d__Bacteria;p__Bacillota;c__Clostridia;o__Oscillospirales;f__Acutalibacteraceae;g__UMGS1491;s__UMGS1491 sp900552265	d__Bacteria	p__Bacillota	c__Clostridia	o__Oscillospirales	f__Acutalibacteraceae	g__UMGS1491	s__UMGS1491 sp900552265	FALSE	ani_screen	GCA_900552265.1	100	1	species	1119698	TRUE
MGYG000000973	uhgg	SGB_01391	shared	TRUE	1	Rep_30	0.981336	FALSE	d__Bacteria;p__Verrucomicrobiota;c__Verrucomicrobiia;o__Opitutales;f__Intestinicryptomonadaceae;g__Intestinicryptomonas;s__Intestinicryptomonas sp900552245	d__Bacteria	p__Verrucomicrobiota	c__Verrucomicrobiia	o__Opitutales	f__Intestinicryptomonadaceae	g__Intestinicryptomonas	s__Intestinicryptomonas sp900552245	FALSE	ani_screen	GCA_900552245.1	100	1	species	2116765	TRUE
MGYG000000977	uhgg	SGB_01390	shared	FALSE	1	Rep_1405	0.98653	FALSE	d__Bacteria;p__Bacillota;c__Clostridia;o__Clostridiales;f__Clostridiaceae;g__Clostridium;s__Clostridium sp900539375	d__Bacteria	p__Bacillota	c__Clostridia	o__Clostridiales	f__Clostridiaceae	g__Clostridium	s__Clostridium sp900539375	FALSE	ani_screen	GCA_900539375.1	100	0.999	species	2927434	TRUE
MGYG000000978	uhgg	SGB_04870	uhgg_only	TRUE	0			FALSE	d__Bacteria;p__Bacillota;c__Bacilli;o__Lactobacillales;f__Streptococcaceae;g__Streptococcus;s__Streptococcus mitis_D	d__Bacteria	p__Bacillota	c__Bacilli	o__Lactobacillales	f__Streptococcaceae	g__Streptococcus	s__Streptococcus mitis_D	FALSE	ani_screen	GCF_001579045.1	95.15	0.806	species	1233255	TRUE
MGYG000000980	uhgg	SGB_01389	shared	FALSE	1	Rep_1826	0.997379	FALSE	d__Bacteria;p__Actinomycetota;c__Coriobacteriia;o__Coriobacteriales;f__Eggerthellaceae;g__Anaerotardibacter;s__Anaerotardibacter sp000435475	d__Bacteria	p__Actinomycetota	c__Coriobacteriia	o__Coriobacteriales	f__Eggerthellaceae	g__Anaerotardibacter	s__Anaerotardibacter sp000435475	FALSE	ani_screen	GCA_000435475.1	98.08	0.829	species	1953909	TRUE
MGYG000000981	uhgg	SGB_01388	shared	TRUE	40	Rep_2830	0.997185	TRUE	d__Bacteria;p__Actinomycetota;c__Coriobacteriia;o__Coriobacteriales;f__Coriobacteriaceae;g__Collinsella;s__Collinsella sp900542235	d__Bacteria	p__Actinomycetota	c__Coriobacteriia	o__Coriobacteriales	f__Coriobacteriaceae	g__Collinsella	s__Collinsella sp900542235	FALSE	ani_screen	GCA_900542235.1	100	0.998	species	1960459	TRUE
MGYG000000982	uhgg	SGB_01387	shared	TRUE	1	Rep_1440	0.981804	FALSE	d__Bacteria;p__Bacillota;c__Clostridia;o__TANB77;f__CAG-508;g__Merdicola;s__Merdicola sp900552655	d__Bacteria	p__Bacillota	c__Clostridia	o__TANB77	f__CAG-508	g__Merdicola	s__Merdicola sp900552655	FALSE	ani_screen	GCA_900552655.1	100	0.999	species	1595406	TRUE
MGYG000000985	uhgg	SGB_01386	shared	TRUE	73	Rep_2853	0.960482	TRUE	d__Bacteria;p__Actinomycetota;c__Coriobacteriia;o__Coriobacteriales;f__Coriobacteriaceae;g__Collinsella;s__Collinsella sp900540095	d__Bacteria	p__Actinomycetota	c__Coriobacteriia	o__Coriobacteriales	f__Coriobacteriaceae	g__Collinsella	s__Collinsella sp900540095	FALSE	ani_screen	GCA_900540095.1	100	1	species	1906572	TRUE
MGYG000000987	uhgg	SGB_04871	uhgg_only	TRUE	0			FALSE	d__Bacteria;p__Bacillota;c__Clostridia;o__Lachnospirales;f__Lachnospiraceae;g__Merdimonas;s__Merdimonas sp900553355	d__Bacteria	p__Bacillota	c__Clostridia	o__Lachnospirales	f__Lachnospiraceae	g__Merdimonas	s__Merdimonas sp900553355	FALSE	ani_screen	GCA_900553355.1	100	0.999	species	2681460	TRUE
MGYG000000989	uhgg	SGB_01385	shared	FALSE	1	Rep_1409	0.985838	FALSE	d__Bacteria;p__Bacillota;c__Clostridia;o__Lachnospirales;f__Cellulosilyticaceae;g__Zhenhengia;s__Zhenhengia yiwuensis	d__Bacteria	p__Bacillota	c__Clostridia	o__Lachnospirales	f__Cellulosilyticaceae	g__Zhenhengia	s__Zhenhengia yiwuensis	FALSE	ani_screen	GCF_014384995.1	98.52	0.88	species	3436851	TRUE
MGYG000000992	uhgg	SGB_01384	shared	TRUE	1	Rep_3570	0.998093	FALSE	d__Bacteria;p__Bacillota;c__Clostridia;o__Oscillospirales;f__Acutalibacteraceae;g__UBA737;s__UBA737 sp900547445	d__Bacteria	p__Bacillota	c__Clostridia	o__Oscillospirales	f__Acutalibacteraceae	g__UBA737	s__UBA737 sp900547445	FALSE	ani_screen	GCA_900547445.1	100	1	species	1558058	TRUE
MGYG000000993	uhgg	SGB_01383	shared	TRUE	15	Rep_924	0.960224	TRUE	d__Bacteria;p__Pseudomonadota;c__Gammaproteobacteria;o__Enterobacterales;f__Pasteurellaceae;g__Haemophilus_D;s__Haemophilus_D sp900756155	d__Bacteria	p__Pseudomonadota	c__Gammaproteobacteria	o__Enterobacterales	f__Pasteurellaceae	g__Haemophilus_D	s__Haemophilus_D sp900756155	FALSE	ani_screen	GCA_900756155.1	99.99	0.987	species	1983283	TRUE
MGYG000000994	uhgg	SGB_01382	shared	FALSE	1	Rep_1915	0.999527	FALSE	d__Bacteria;p__Bacillota;c__Negativicutes;o__Veillonellales;f__Dialisteraceae;g__Dialister;s__Dialister sp900541485	d__Bacteria	p__Bacillota	c__Negativicutes	o__Veillonellales	f__Dialisteraceae	g__Dialister	s__Dialister sp900541485	FALSE	ani_screen	GCA_965119665.1	97.31	0.885	species	1548184	TRUE
MGYG000000995	uhgg	SGB_01381	shared	TRUE	70	Rep_2878	0.960298	TRUE	d__Bacteria;p__Actinomycetota;c__Coriobacteriia;o__Coriobacteriales;f__Coriobacteriaceae;g__Collinsella;s__Collinsella sp900540985	d__Bacteria	p__Actinomycetota	c__Coriobacteriia	o__Coriobacteriales	f__Coriobacteriaceae	g__Collinsella	s__Collinsella sp900540985	FALSE	ani_screen	GCA_900540985.1	100	1	species	2084286	TRUE
MGYG000000996	uhgg	SGB_01380	shared	TRUE	76	Rep_2863	0.961469	TRUE	d__Bacteria;p__Actinomycetota;c__Coriobacteriia;o__Coriobacteriales;f__Coriobacteriaceae;g__Collinsella;s__Collinsella sp900547345	d__Bacteria	p__Actinomycetota	c__Coriobacteriia	o__Coriobacteriales	f__Coriobacteriaceae	g__Collinsella	s__Collinsella sp900547345	FALSE	ani_screen	GCA_900547345.1	100	0.998	species	1986576	TRUE
MGYG000000997	uhgg	SGB_01379	shared	TRUE	1	Rep_2190	0.994626	FALSE	d__Bacteria;p__Bacillota;c__Clostridia;o__Lachnospirales;f__Lachnospiraceae;g__Roseburia;s__Roseburia sp900548205	d__Bacteria	p__Bacillota	c__Clostridia	o__Lachnospirales	f__Lachnospiraceae	g__Roseburia	s__Roseburia sp900548205	FALSE	ani_screen	GCA_900548205.1	100	1	species	2319952	TRUE
MGYG000001000	uhgg	SGB_04872	uhgg_only	TRUE	0			FALSE	d__Bacteria;p__Bacillota;c__Clostridia;o__UBA1381;f__UBA1381;g__UMGS1958;s__UMGS1958 sp900556575	d__Bacteria	p__Bacillota	c__Clostridia	o__UBA1381	f__UBA1381	g__UMGS1958	s__UMGS1958 sp900556575	FALSE	ani_screen	GCA_900556575.1	100	0.997	species	2124642	TRUE
MGYG000001001	uhgg	SGB_01378	shared	TRUE	1	Rep_246	0.98704	FALSE	d__Bacteria;p__Bacteroidota;c__Bacteroidia;o__Bacteroidales;f__Bacteroidaceae;g__Prevotella;s__Prevotella sp900540375	d__Bacteria	p__Bacteroidota	c__Bacteroidia	o__Bacteroidales	f__Bacteroidaceae	g__Prevotella	s__Prevotella sp900540375	FALSE	ani_screen	GCA_900540375.1	100	1	species	3195691	TRUE
MGYG000001004	uhgg	SGB_01377	shared	TRUE	1	Rep_2129	0.997138	FALSE	d__Bacteria;p__Bacillota;c__Clostridia;o__Lachnospirales;f__Lachnospiraceae;g__Hominisplanchenecus_A;s__Hominisplanchenecus_A sp900539525	d__Bacteria	p__Bacillota	c__Clostridia	o__Lachnospirales	f__Lachnospiraceae	g__Hominisplanchenecus_A	s__Hominisplanchenecus_A sp900539525	FALSE	ani_screen	GCA_900539525.1	100	0.999	species	2903340	TRUE
MGYG000001006	uhgg	SGB_04873	uhgg_only	TRUE	0			FALSE	d__Bacteria;p__Actinomycetota;c__Actinomycetes;o__Actinomycetales;f__Actinomycetaceae;g__Pauljensenia;s__Pauljensenia sp000278725	d__Bacteria	p__Actinomycetota	c__Actinomycetes	o__Actinomycetales	f__Actinomycetaceae	g__Pauljensenia	s__Pauljensenia sp000278725	FALSE	ani_screen	GCF_000278725.1	97.85	0.893	species	1711330	TRUE
MGYG000001008	uhgg	SGB_04874	uhgg_only	TRUE	0			FALSE	d__Bacteria;p__Bacillota_I;c__Bacilli_A;o__Erysipelotrichales;f__Erysipelotrichaceae;g__Clostridium_AQ;s__Clostridium_AQ sp900552125	d__Bacteria	p__Bacillota_I	c__Bacilli_A	o__Erysipelotrichales	f__Erysipelotrichaceae	g__Clostridium_AQ	s__Clostridium_AQ sp900552125	FALSE	ani_screen	GCA_037892765.1	98.71	0.775	species	3113530	TRUE
MGYG000001010	uhgg	SGB_04875	uhgg_only	TRUE	1	Rep_1896	0.955878	FALSE	d__Bacteria;p__Bacillota;c__Negativicutes;o__Veillonellales;f__Veillonellaceae;g__Veillonella;s__Veillonella sp900538355	d__Bacteria	p__Bacillota	c__Negativicutes	o__Veillonellales	f__Veillonellaceae	g__Veillonella	s__Veillonella sp900538355	FALSE	ani_screen	GCF_900538355.1	99.99	1	species	2093768	TRUE
MGYG000001011	uhgg	SGB_01376	shared	TRUE	1	Rep_1306	0.95127	FALSE	d__Bacteria;p__Bacillota;c__Clostridia;o__Tissierellales;f__Peptoniphilaceae;g__Anaerococcus;s__Anaerococcus sp900551095	d__Bacteria	p__Bacillota	c__Clostridia	o__Tissierellales	f__Peptoniphilaceae	g__Anaerococcus	s__Anaerococcus sp900551095	FALSE	ani_screen	GCA_900551095.1	100	1	species	999989	TRUE
MGYG000001012	uhgg	SGB_01375	shared	TRUE	1	Rep_101	0.972921	FALSE	d__Bacteria;p__Bacteroidota;c__Bacteroidia;o__Bacteroidales;f__Porphyromonadaceae;g__Porphyromonas;s__Porphyromonas sp900539155	d__Bacteria	p__Bacteroidota	c__Bacteroidia	o__Bacteroidales	f__Porphyromonadaceae	g__Porphyromonas	s__Porphyromonas sp900539155	FALSE	ani_screen	GCF_900539155.1	100	0.997	species	2045709	TRUE
MGYG000001013	uhgg	SGB_01374	shared	TRUE	1	Rep_1290	0.991564	FALSE	d__Bacteria;p__Bacillota;c__Clostridia;o__Tissierellales;f__Peptoniphilaceae;g__Ezakiella;s__Ezakiella sp900540185	d__Bacteria	p__Bacillota	c__Clostridia	o__Tissierellales	f__Peptoniphilaceae	g__Ezakiella	s__Ezakiella sp900540185	FALSE	ani_screen	GCA_900540185.1	99.99	0.999	species	1653935	TRUE
MGYG000001015	uhgg	SGB_04876	uhgg_only	TRUE	0			FALSE	d__Bacteria;p__Bacillota;c__Clostridia;o__Oscillospirales;f__Ruminococcaceae;g__Gemmiger;s__Gemmiger sp900556255	d__Bacteria	p__Bacillota	c__Clostridia	o__Oscillospirales	f__Ruminococcaceae	g__Gemmiger	s__Gemmiger sp900556255	FALSE	ani_screen	GCA_900556255.1	100	0.999	species	1427844	TRUE
MGYG000001016	uhgg	SGB_01373	shared	FALSE	2	Rep_3309	0.997138	FALSE	d__Bacteria;p__Bacillota;c__Clostridia;o__UBA1212;f__UBA1255;g__Egerieisoma;s__Egerieisoma sp900543695	d__Bacteria	p__Bacillota	c__Clostridia	o__UBA1212	f__UBA1255	g__Egerieisoma	s__Egerieisoma sp900543695	FALSE	ani_screen	GCA_900543695.1	100	1	species	2558639	TRUE
MGYG000001017	uhgg	SGB_04877	uhgg_only	TRUE	0			FALSE	d__Bacteria;p__Bacillota;c__Bacilli;o__Lactobacillales;f__Streptococcaceae;g__Lactococcus;s__Lactococcus formosensis	d__Bacteria	p__Bacillota	c__Bacilli	o__Lactobacillales	f__Streptococcaceae	g__Lactococcus	s__Lactococcus formosensis	FALSE	ani_screen	GCF_018403745.1	98.66	0.92	species	1758548	TRUE
MGYG000001021	uhgg	SGB_01372	shared	TRUE	1	Rep_3342	0.98366	FALSE	d__Bacteria;p__Bacillota;c__Clostridia;o__Oscillospirales;f__Ruminococcaceae;g__Ruminococcus_C;s__Ruminococcus_C sp000980705	d__Bacteria	p__Bacillota	c__Clostridia	o__Oscillospirales	f__Ruminococcaceae	g__Ruminococcus_C	s__Ruminococcus_C sp000980705	FALSE	ani_screen	GCA_000980705.1	99.85	0.914	species	2360136	TRUE
MGYG000001023	uhgg	SGB_01371	shared	FALSE	1	Rep_2759	0.977187	FALSE	d__Bacteria;p__Bacillota;c__Peptococcia;o__Peptococcales;f__Peptococcaceae;g__UMGS1590;s__UMGS1590 sp900552455	d__Bacteria	p__Bacillota	c__Peptococcia	o__Peptococcales	f__Peptococcaceae	g__UMGS1590	s__UMGS1590 sp900552455	FALSE	ani_screen	GCA_963931105.1	97.15	0.834	species	2414891	TRUE
MGYG000001025	uhgg	SGB_01370	shared	FALSE	1	Rep_2787	0.980261	FALSE	d__Bacteria;p__Actinomycetota;c__Coriobacteriia;o__Coriobacteriales;f__Coriobacteriaceae;g__Collinsella;s__Collinsella sp900768795	d__Bacteria	p__Actinomycetota	c__Coriobacteriia	o__Coriobacteriales	f__Coriobacteriaceae	g__Collinsella	s__Collinsella sp900768795	FALSE	ani_screen	GCA_900768795.1	98.94	0.914	species	1331709	TRUE
MGYG000001026	uhgg	SGB_01369	shared	FALSE	1	Rep_1822	0.981897	FALSE	d__Bacteria;p__Actinomycetota;c__Coriobacteriia;o__Coriobacteriales;f__Eggerthellaceae;g__Anaerotardibacter;s__Anaerotardibacter sp900555755	d__Bacteria	p__Actinomycetota	c__Coriobacteriia	o__Coriobacteriales	f__Eggerthellaceae	g__Anaerotardibacter	s__Anaerotardibacter sp900555755	FALSE	ani_screen	GCA_905203045.1	99.99	0.997	species	1862227	TRUE
MGYG000001029	uhgg	SGB_01368	shared	TRUE	1	Rep_3533	0.979815	FALSE	d__Bacteria;p__Bacillota;c__Clostridia;o__Oscillospirales;f__Acutalibacteraceae;g__CAG-217;s__CAG-217 sp000436335	d__Bacteria	p__Bacillota	c__Clostridia	o__Oscillospirales	f__Acutalibacteraceae	g__CAG-217	s__CAG-217 sp000436335	FALSE	ani_screen	GCA_025757685.1	97.68	0.908	species	1961725	TRUE
MGYG000001032	uhgg	SGB_04878	uhgg_only	TRUE	0			FALSE	d__Bacteria;p__Bacillota;c__Clostridia;o__Lachnospirales;f__Lachnospiraceae;g__Eubacterium_G;s__Eubacterium_G sp904420085	d__Bacteria	p__Bacillota	c__Clostridia	o__Lachnospirales	f__Lachnospiraceae	g__Eubacterium_G	s__Eubacterium_G sp904420085	FALSE	ani_screen	GCA_904420085.1	98.87	0.872	species	1474174	TRUE
MGYG000001034	uhgg	SGB_01367	shared	TRUE	1	Rep_178	0.979694	FALSE	d__Bacteria;p__Bacteroidota;c__Bacteroidia;o__Bacteroidales;f__Bacteroidaceae;g__Prevotella;s__Prevotella sp900554695	d__Bacteria	p__Bacteroidota	c__Bacteroidia	o__Bacteroidales	f__Bacteroidaceae	g__Prevotella	s__Prevotella sp900554695	FALSE	ani_screen	GCA_900554695.1	98.04	0.842	species	3004037	TRUE
MGYG000001039	uhgg	SGB_01366	shared	TRUE	1	Rep_523	0.986912	FALSE	d__Bacteria;p__Bacteroidota;c__Bacteroidia;o__Bacteroidales;f__Bacteroidaceae;g__Phocaeicola;s__Phocaeicola sp900553185	d__Bacteria	p__Bacteroidota	c__Bacteroidia	o__Bacteroidales	f__Bacteroidaceae	g__Phocaeicola	s__Phocaeicola sp900553185	FALSE	ani_screen	GCA_900553185.1	99.98	0.871	species	3066315	TRUE
MGYG000001040	uhgg	SGB_01365	shared	TRUE	1	Rep_189	0.96794	FALSE	d__Bacteria;p__Bacteroidota;c__Bacteroidia;o__Bacteroidales;f__Bacteroidaceae;g__Prevotella;s__Prevotella stercoripullorum	d__Bacteria	p__Bacteroidota	c__Bacteroidia	o__Bacteroidales	f__Bacteroidaceae	g__Prevotella	s__Prevotella stercoripullorum	FALSE	ani_screen	GCA_019113725.1	96.01	0.783	species	2860396	TRUE
MGYG000001042	uhgg	SGB_01364	shared	TRUE	1	Rep_185	0.983954	FALSE	d__Bacteria;p__Bacteroidota;c__Bacteroidia;o__Bacteroidales;f__Bacteroidaceae;g__Prevotella;s__Prevotella sp000436595	d__Bacteria	p__Bacteroidota	c__Bacteroidia	o__Bacteroidales	f__Bacteroidaceae	g__Prevotella	s__Prevotella sp000436595	FALSE	ani_screen	GCF_016899855.1	98.12	0.784	species	3438278	TRUE
MGYG000001044	uhgg	SGB_01363	shared	FALSE	1	Rep_1071	0.982432	FALSE	d__Bacteria;p__Campylobacterota;c__Campylobacteria;o__Campylobacterales;f__Campylobacteraceae;g__Campylobacter;s__Campylobacter sp900753405	d__Bacteria	p__Campylobacterota	c__Campylobacteria	o__Campylobacterales	f__Campylobacteraceae	g__Campylobacter	s__Campylobacter sp900753405	FALSE	ani_screen	GCA_900753405.1	99.99	1	species	1440385	TRUE
MGYG000001045	uhgg	SGB_01362	shared	TRUE	1	Rep_2108	0.998063	FALSE	d__Bacteria;p__Bacillota;c__Clostridia;o__Lachnospirales;f__Lachnospiraceae;g__Enterocloster;s__Enterocloster sp005845215	d__Bacteria	p__Bacillota	c__Clostridia	o__Lachnospirales	f__Lachnospiraceae	g__Enterocloster	s__Enterocloster sp005845215	FALSE	ani_screen	GCF_005845215.1	99.99	0.993	species	5511723	TRUE
MGYG000001048	uhgg	SGB_04879	uhgg_only	TRUE	0			FALSE	d__Bacteria;p__Bacillota_I;c__Bacilli_A;o__RF39;f__UBA660;g__Alloscybalousia;s__Alloscybalousia intestinigallinarum	d__Bacteria	p__Bacillota_I	c__Bacilli_A	o__RF39	f__UBA660	g__Alloscybalousia	s__Alloscybalousia intestinigallinarum	FALSE	ani_screen	GCA_018716115.1	99.55	0.827	species	1211990	TRUE
MGYG000001050	uhgg	SGB_04880	uhgg_only	TRUE	0			FALSE	d__Bacteria;p__Bacillota;c__Clostridia;o__Christensenellales;f__UBA1242;g__UBA11490;s__UBA11490 sp003524095	d__Bacteria	p__Bacillota	c__Clostridia	o__Christensenellales	f__UBA1242	g__UBA11490	s__UBA11490 sp003524095	FALSE	ani_screen	GCA_003524095.1	99	0.941	species	1065888	TRUE
MGYG000001055	uhgg	SGB_01361	shared	TRUE	1	Rep_1730	0.980034	FALSE	d__Bacteria;p__Cyanobacteriota;c__Vampirovibrionia;o__Gastranaerophilales;f__Gastranaerophilaceae;g__Scatousia;s__Scatousia sp000431315	d__Bacteria	p__Cyanobacteriota	c__Vampirovibrionia	o__Gastranaerophilales	f__Gastranaerophilaceae	g__Scatousia	s__Scatousia sp000431315	FALSE	ani_screen	GCA_000431315.1	97.76	0.887	species	2019920	TRUE
MGYG000001056	uhgg	SGB_01360	shared	TRUE	1	Rep_225	0.996775	FALSE	d__Bacteria;p__Bacteroidota;c__Bacteroidia;o__Bacteroidales;f__Bacteroidaceae;g__Prevotella;s__Prevotella caccae	d__Bacteria	p__Bacteroidota	c__Bacteroidia	o__Bacteroidales	f__Bacteroidaceae	g__Prevotella	s__Prevotella caccae	FALSE	ani_screen	GCA_900556395.1	97.63	0.842	species	3020119	TRUE
MGYG000001057	uhgg	SGB_01359	shared	FALSE	1	Rep_3382	0.97523	FALSE	d__Bacteria;p__Bacillota;c__Clostridia;o__Oscillospirales;f__Ruminococcaceae;g__Negativibacillus;s__Negativibacillus sp000435195	d__Bacteria	p__Bacillota	c__Clostridia	o__Oscillospirales	f__Ruminococcaceae	g__Negativibacillus	s__Negativibacillus sp000435195	FALSE	ani_screen	GCA_000435195.1	97.47	0.894	species	2192208	TRUE
MGYG000001058	uhgg	SGB_01358	shared	TRUE	1	Rep_119	0.982627	FALSE	d__Bacteria;p__Bacteroidota;c__Bacteroidia;o__Bacteroidales;f__Bacteroidaceae;g__UBA6398;s__UBA6398 sp900550635	d__Bacteria	p__Bacteroidota	c__Bacteroidia	o__Bacteroidales	f__Bacteroidaceae	g__UBA6398	s__UBA6398 sp900550635	FALSE	ani_screen	GCA_900550635.1	98.34	0.845	species	2245359	TRUE
MGYG000001059	uhgg	SGB_01357	shared	TRUE	1	Rep_113	0.997629	FALSE	d__Bacteria;p__Bacteroidota;c__Bacteroidia;o__Bacteroidales;f__Porphyromonadaceae;g__Porphyromonas_A;s__Porphyromonas_A somerae	d__Bacteria	p__Bacteroidota	c__Bacteroidia	o__Bacteroidales	f__Porphyromonadaceae	g__Porphyromonas_A	s__Porphyromonas_A somerae	FALSE	ani_screen	GCF_000372405.1	97.62	0.852	species	2193999	TRUE
MGYG000001060	uhgg	SGB_01356	shared	TRUE	1	Rep_1919	0.993546	FALSE	d__Bacteria;p__Bacillota;c__Negativicutes;o__Veillonellales;f__Dialisteraceae;g__Dialister;s__Dialister hominis	d__Bacteria	p__Bacillota	c__Negativicutes	o__Veillonellales	f__Dialisteraceae	g__Dialister	s__Dialister hominis	FALSE	ani_screen	GCF_007164725.1	99.46	0.912	species	2084459	TRUE
MGYG000001064	uhgg	SGB_04881	uhgg_only	TRUE	0			FALSE	d__Bacteria;p__Bacillota;c__Bacilli;o__Lactobacillales;f__Streptococcaceae;g__Streptococcus;s__Streptococcus sp900755085	d__Bacteria	p__Bacillota	c__Bacilli	o__Lactobacillales	f__Streptococcaceae	g__Streptococcus	s__Streptococcus sp900755085	FALSE	ani_screen	GCA_900755085.1	100	0.999	species	1854245	TRUE
MGYG000001067	uhgg	SGB_01355	shared	FALSE	1	Rep_2760	0.99672	FALSE	d__Bacteria;p__Bacillota;c__Peptococcia;o__Peptococcales;f__Peptococcaceae;g__UMGS1590;s__UMGS1590 sp900553245	d__Bacteria	p__Bacillota	c__Peptococcia	o__Peptococcales	f__Peptococcaceae	g__UMGS1590	s__UMGS1590 sp900553245	FALSE	ani_screen	GCA_900553245.1	99.98	0.953	species	1916899	TRUE
MGYG000001071	uhgg	SGB_01354	shared	TRUE	1	Rep_943	0.994332	FALSE	d__Bacteria;p__Pseudomonadota;c__Gammaproteobacteria;o__Enterobacterales;f__Pasteurellaceae;g__Haemophilus_A;s__Haemophilus_A sputorum	d__Bacteria	p__Pseudomonadota	c__Gammaproteobacteria	o__Enterobacterales	f__Pasteurellaceae	g__Haemophilus_A	s__Haemophilus_A sputorum	FALSE	ani_screen	GCF_000238795.1	97.74	0.89	species	1444895	TRUE
MGYG000001072	uhgg	SGB_01353	shared	TRUE	2	Rep_2279	0.984592	FALSE	d__Bacteria;p__Bacillota;c__Clostridia;o__Lachnospirales;f__Lachnospiraceae;g__Dorea_D;s__Dorea_D sp900543415	d__Bacteria	p__Bacillota	c__Clostridia	o__Lachnospirales	f__Lachnospiraceae	g__Dorea_D	s__Dorea_D sp900543415	FALSE	ani_screen	GCA_900543415.1	99.94	0.97	species	2601066	TRUE
MGYG000001074	uhgg	SGB_04882	uhgg_only	TRUE	0			FALSE	d__Bacteria;p__Bacteroidota;c__Bacteroidia;o__Bacteroidales;f__Bacteroidaceae;g__Prevotella;s__Prevotella sp002251365	d__Bacteria	p__Bacteroidota	c__Bacteroidia	o__Bacteroidales	f__Bacteroidaceae	g__Prevotella	s__Prevotella sp002251365	FALSE	ani_screen	GCF_002251365.1	98.49	0.815	species	2078798	TRUE
MGYG000001075	uhgg	SGB_01352	shared	FALSE	1	Rep_1099	0.992462	FALSE	d__Bacteria;p__Bacillota;c__Bacilli;o__Lactobacillales;f__Aerococcaceae;g__Granulicatella;s__Granulicatella sp015264885	d__Bacteria	p__Bacillota	c__Bacilli	o__Lactobacillales	f__Aerococcaceae	g__Granulicatella	s__Granulicatella sp015264885	FALSE	ani_screen	GCF_041433575.1	96.25	0.834	species	1052362	TRUE
MGYG000001076	uhgg	SGB_01351	shared	TRUE	1	Rep_2401	0.985513	FALSE	d__Bacteria;p__Bacillota;c__Clostridia;o__Lachnospirales;f__Lachnospiraceae;g__CAG-411;s__CAG-411 sp000437275	d__Bacteria	p__Bacillota	c__Clostridia	o__Lachnospirales	f__Lachnospiraceae	g__CAG-411	s__CAG-411 sp000437275	FALSE	ani_screen	GCA_000437275.1	99.85	0.966	species	3627630	TRUE
MGYG000001082	uhgg	SGB_01350	shared	TRUE	1	Rep_3446	0.994448	FALSE	d__Bacteria;p__Bacillota;c__Clostridia;o__Oscillospirales;f__Acutalibacteraceae;g__Ruminococcoides;s__Ruminococcoides sp900755995	d__Bacteria	p__Bacillota	c__Clostridia	o__Oscillospirales	f__Acutalibacteraceae	g__Ruminococcoides	s__Ruminococcoides sp900755995	FALSE	ani_screen	GCA_900755995.1	100	1	species	2310000	TRUE
MGYG000001083	uhgg	SGB_04883	uhgg_only	TRUE	0			FALSE	d__Bacteria;p__Bacteroidota;c__Bacteroidia;o__Bacteroidales;f__Muribaculaceae;g__CAG-873;s__CAG-873 sp900755985	d__Bacteria	p__Bacteroidota	c__Bacteroidia	o__Bacteroidales	f__Muribaculaceae	g__CAG-873	s__CAG-873 sp900755985	FALSE	ani_screen	GCA_900755985.1	100	1	species	2200570	TRUE
MGYG000001085	uhgg	SGB_01349	shared	TRUE	1	Rep_55	0.964877	FALSE	d__Bacteria;p__Bacteroidota;c__Bacteroidia;o__Bacteroidales;f__UBA932;g__Cryptobacteroides;s__Cryptobacteroides sp000434935	d__Bacteria	p__Bacteroidota	c__Bacteroidia	o__Bacteroidales	f__UBA932	g__Cryptobacteroides	s__Cryptobacteroides sp000434935	FALSE	ani_screen	GCA_000434935.1	96.89	0.791	species	2352626	TRUE
MGYG000001088	uhgg	SGB_01348	shared	TRUE	15	Rep_927	0.963406	TRUE	d__Bacteria;p__Pseudomonadota;c__Gammaproteobacteria;o__Enterobacterales;f__Pasteurellaceae;g__Haemophilus_D;s__Haemophilus_D sp001811025	d__Bacteria	p__Pseudomonadota	c__Gammaproteobacteria	o__Enterobacterales	f__Pasteurellaceae	g__Haemophilus_D	s__Haemophilus_D sp001811025	FALSE	ani_screen	GCF_001811025.1	97.67	0.953	species	1866538	TRUE
MGYG000001090	uhgg	SGB_01347	shared	TRUE	1	Rep_1840	0.998474	FALSE	d__Bacteria;p__Actinomycetota;c__Coriobacteriia;o__Coriobacteriales;f__Eggerthellaceae;g__Anaerotardibacter;s__Anaerotardibacter sp900540345	d__Bacteria	p__Actinomycetota	c__Coriobacteriia	o__Coriobacteriales	f__Eggerthellaceae	g__Anaerotardibacter	s__Anaerotardibacter sp900540345	FALSE	ani_screen	GCA_900540345.1	99.99	0.978	species	1594466	TRUE
MGYG000001093	uhgg	SGB_01346	shared	FALSE	1	Rep_898	0.99759	FALSE	d__Bacteria;p__Bacteroidota;c__Bacteroidia;o__Flavobacteriales;f__Flavobacteriaceae;g__Flavobacterium;s__Flavobacterium lindanitolerans	d__Bacteria	p__Bacteroidota	c__Bacteroidia	o__Flavobacteriales	f__Flavobacteriaceae	g__Flavobacterium	s__Flavobacterium lindanitolerans	FALSE	ani_screen	GCF_002846575.1	97.65	0.888	species	3659018	TRUE
MGYG000001094	uhgg	SGB_01345	shared	TRUE	1	Rep_799	0.996899	FALSE	d__Bacteria;p__Pseudomonadota;c__Gammaproteobacteria;o__Burkholderiales;f__Rhodocyclaceae;g__Azonexus;s__Azonexus sp900549295	d__Bacteria	p__Pseudomonadota	c__Gammaproteobacteria	o__Burkholderiales	f__Rhodocyclaceae	g__Azonexus	s__Azonexus sp900549295	FALSE	ani_screen	GCA_900549295.1	99.94	0.977	species	3284523	TRUE
MGYG000001095	uhgg	SGB_04884	uhgg_only	TRUE	0			FALSE	d__Bacteria;p__Bacteroidota;c__Bacteroidia;o__Flavobacteriales;f__Weeksellaceae;g__Chryseobacterium;s__Chryseobacterium gambrini	d__Bacteria	p__Bacteroidota	c__Bacteroidia	o__Flavobacteriales	f__Weeksellaceae	g__Chryseobacterium	s__Chryseobacterium gambrini	FALSE	ani_screen	GCF_900156825.1	96.93	0.843	species	4128611	TRUE
MGYG000001097	uhgg	SGB_01344	shared	TRUE	1	Rep_200	0.984377	FALSE	d__Bacteria;p__Bacteroidota;c__Bacteroidia;o__Bacteroidales;f__Bacteroidaceae;g__Prevotella;s__Prevotella pectinovora	d__Bacteria	p__Bacteroidota	c__Bacteroidia	o__Bacteroidales	f__Bacteroidaceae	g__Prevotella	s__Prevotella pectinovora	FALSE	ani_screen	GCF_000834015.1	98.32	0.772	species	3372203	TRUE
MGYG000001102	uhgg	SGB_01343	shared	TRUE	1	Rep_2693	1	FALSE	d__Bacteria;p__Bacillota;c__Peptococcia;o__Peptococcales;f__Peptococcaceae;g__UBA7185;s__UBA7185 sp900756555	d__Bacteria	p__Bacillota	c__Peptococcia	o__Peptococcales	f__Peptococcaceae	g__UBA7185	s__UBA7185 sp900756555	FALSE	ani_screen	GCA_900756555.1	100	0.999	species	2481411	TRUE
MGYG000001106	uhgg	SGB_04885	uhgg_only	TRUE	0			FALSE	d__Bacteria;p__Bacillota;c__Clostridia;o__Oscillospirales;f__Ruminococcaceae;g__Pygmaiobacter;s__	d__Bacteria	p__Bacillota	c__Clostridia	o__Oscillospirales	f__Ruminococcaceae	g__Pygmaiobacter		TRUE	taxonomic classification fully defined by topology				genus	1936587	TRUE
MGYG000001109	uhgg	SGB_01342	shared	FALSE	1	Rep_2968	0.990548	FALSE	d__Bacteria;p__Bacillota;c__Clostridia;o__Oscillospirales;f__Oscillospiraceae;g__Faecousia;s__Faecousia sp900544975	d__Bacteria	p__Bacillota	c__Clostridia	o__Oscillospirales	f__Oscillospiraceae	g__Faecousia	s__Faecousia sp900544975	FALSE	ani_screen	GCA_900544975.1	99.3	0.933	species	2762977	TRUE
MGYG000001110	uhgg	SGB_01341	shared	FALSE	1	Rep_1523	0.981812	FALSE	d__Bacteria;p__Bacillota;c__Clostridia;o__TANB77;f__CAG-508;g__CAG-269;s__CAG-269 sp000431335	d__Bacteria	p__Bacillota	c__Clostridia	o__TANB77	f__CAG-508	g__CAG-269	s__CAG-269 sp000431335	FALSE	ani_screen	GCA_000431335.1	98.97	0.806	species	1465150	TRUE
MGYG000001112	uhgg	SGB_04886	uhgg_only	TRUE	3	Rep_923	0.960021	FALSE	d__Bacteria;p__Pseudomonadota;c__Gammaproteobacteria;o__Enterobacterales;f__Pasteurellaceae;g__Haemophilus_D;s__Haemophilus_D sp905205995	d__Bacteria	p__Pseudomonadota	c__Gammaproteobacteria	o__Enterobacterales	f__Pasteurellaceae	g__Haemophilus_D	s__Haemophilus_D sp905205995	FALSE	ani_screen	GCF_905205995.1	96.69	0.901	species	2020645	TRUE
MGYG000001113	uhgg	SGB_01340	shared	TRUE	1	Rep_688	1	FALSE	d__Bacteria;p__Pseudomonadota;c__Gammaproteobacteria;o__Burkholderiales;f__Burkholderiaceae_F;g__Duodenibacillus;s__Duodenibacillus sp900552545	d__Bacteria	p__Pseudomonadota	c__Gammaproteobacteria	o__Burkholderiales	f__Burkholderiaceae_F	g__Duodenibacillus	s__Duodenibacillus sp900552545	FALSE	ani_screen	GCA_900552545.1	98.59	0.851	species	2010666	TRUE
MGYG000001116	uhgg	SGB_01339	shared	FALSE	1	Rep_3561	1	FALSE	d__Bacteria;p__Bacillota;c__Clostridia;o__Oscillospirales;f__Acutalibacteraceae;g__UMGS1279;s__UMGS1279 sp900550315	d__Bacteria	p__Bacillota	c__Clostridia	o__Oscillospirales	f__Acutalibacteraceae	g__UMGS1279	s__UMGS1279 sp900550315	FALSE	ani_screen	GCA_900550315.1	97.61	0.82	species	2106167	TRUE
MGYG000001117	uhgg	SGB_01338	shared	TRUE	1	Rep_1855	1	FALSE	d__Bacteria;p__Bacillota;c__Negativicutes;o__Acidaminococcales;f__Acidaminococcaceae;g__Phascolarctobacterium_A;s__Phascolarctobacterium_A sp900547415	d__Bacteria	p__Bacillota	c__Negativicutes	o__Acidaminococcales	f__Acidaminococcaceae	g__Phascolarctobacterium_A	s__Phascolarctobacterium_A sp900547415	FALSE	ani_screen	GCA_900547415.1	98.82	0.9	species	1799317	TRUE
MGYG000001118	uhgg	SGB_01337	shared	TRUE	1	Rep_2007	1	FALSE	d__Bacteria;p__Bacillota;c__Clostridia;o__Lachnospirales;f__Anaerotignaceae;g__HGM11808;s__HGM11808 sp900757025	d__Bacteria	p__Bacillota	c__Clostridia	o__Lachnospirales	f__Anaerotignaceae	g__HGM11808	s__HGM11808 sp900757025	FALSE	ani_screen	GCA_900757025.1	100	1	species	1723532	TRUE
MGYG000001129	uhgg	SGB_01336	shared	FALSE	1	Rep_3344	0.989016	FALSE	d__Bacteria;p__Bacillota;c__Clostridia;o__Oscillospirales;f__Ruminococcaceae;g__Ruminococcus_C;s__Ruminococcus_C sp000437255	d__Bacteria	p__Bacillota	c__Clostridia	o__Oscillospirales	f__Ruminococcaceae	g__Ruminococcus_C	s__Ruminococcus_C sp000437255	FALSE	ani_screen	GCA_000437255.1	99.08	0.958	species	1878365	TRUE
MGYG000001131	uhgg	SGB_01335	shared	TRUE	1	Rep_256	0.976198	FALSE	d__Bacteria;p__Bacteroidota;c__Bacteroidia;o__Bacteroidales;f__Bacteroidaceae;g__Prevotella;s__Prevotella sp900543585	d__Bacteria	p__Bacteroidota	c__Bacteroidia	o__Bacteroidales	f__Bacteroidaceae	g__Prevotella	s__Prevotella sp900543585	FALSE	ani_screen	GCA_900543585.1	97.93	0.836	species	3153631	TRUE
MGYG000001132	uhgg	SGB_01334	shared	FALSE	1	Rep_2715	0.985502	FALSE	d__Bacteria;p__Bacillota;c__Clostridia;o__Christensenellales;f__CAG-138;g__UBA1685;s__UBA1685 sp002320595	d__Bacteria	p__Bacillota	c__Clostridia	o__Christensenellales	f__CAG-138	g__UBA1685	s__UBA1685 sp002320595	FALSE	ani_screen	GCA_002320595.1	97.4	0.842	species	2773330	TRUE
MGYG000001136	uhgg	SGB_01333	shared	FALSE	1	Rep_3178	0.970105	FALSE	d__Bacteria;p__Bacillota;c__Clostridia;o__Oscillospirales;f__Oscillospiraceae;g__CAG-103;s__CAG-103 sp900543625	d__Bacteria	p__Bacillota	c__Clostridia	o__Oscillospirales	f__Oscillospiraceae	g__CAG-103	s__CAG-103 sp900543625	FALSE	ani_screen	GCA_900543625.1	96.81	0.892	species	2106281	TRUE
MGYG000001141	uhgg	SGB_01332	shared	FALSE	1	Rep_2255	1	FALSE	d__Bacteria;p__Bacillota;c__Clostridia;o__Lachnospirales;f__Lachnospiraceae;g__CAG-303;s__CAG-303 sp000437755	d__Bacteria	p__Bacillota	c__Clostridia	o__Lachnospirales	f__Lachnospiraceae	g__CAG-303	s__CAG-303 sp000437755	FALSE	ani_screen	GCA_000437755.1	98.42	0.84	species	2792636	TRUE
MGYG000001145	uhgg	SGB_04887	uhgg_only	TRUE	0			FALSE	d__Bacteria;p__Patescibacteriota;c__Saccharimonadia;o__Saccharimonadales;f__Saccharimonadaceae;g__Nanosynbacter;s__Nanosynbacter sp905370345	d__Bacteria	p__Patescibacteriota	c__Saccharimonadia	o__Saccharimonadales	f__Saccharimonadaceae	g__Nanosynbacter	s__Nanosynbacter sp905370345	FALSE	ani_screen	GCA_905370345.1	98	0.961	species	729391	TRUE
MGYG000001146	uhgg	SGB_01331	shared	FALSE	1	Rep_3573	1	FALSE	d__Bacteria;p__Bacillota;c__Clostridia;o__Oscillospirales;f__Acutalibacteraceae;g__UBA737;s__UBA737 sp900543215	d__Bacteria	p__Bacillota	c__Clostridia	o__Oscillospirales	f__Acutalibacteraceae	g__UBA737	s__UBA737 sp900543215	FALSE	ani_screen	GCA_900543215.1	96.36	0.717	species	1763227	TRUE
MGYG000001151	uhgg	SGB_01330	shared	TRUE	2	Rep_3345	0.979793	FALSE	d__Bacteria;p__Bacillota;c__Clostridia;o__Oscillospirales;f__Ruminococcaceae;g__Ruminococcus_C;s__Ruminococcus_C sp000433635	d__Bacteria	p__Bacillota	c__Clostridia	o__Oscillospirales	f__Ruminococcaceae	g__Ruminococcus_C	s__Ruminococcus_C sp000433635	FALSE	ani_screen	GCA_000433635.1	97.75	0.891	species	2508735	TRUE
MGYG000001154	uhgg	SGB_01329	shared	TRUE	2	Rep_1829	0.98401	FALSE	d__Bacteria;p__Actinomycetota;c__Coriobacteriia;o__Coriobacteriales;f__Eggerthellaceae;g__Anaerotardibacter;s__Anaerotardibacter sp000431675	d__Bacteria	p__Actinomycetota	c__Coriobacteriia	o__Coriobacteriales	f__Eggerthellaceae	g__Anaerotardibacter	s__Anaerotardibacter sp000431675	FALSE	ani_screen	GCA_900542065.1	97.81	0.892	species	1843166	TRUE
MGYG000001155	uhgg	SGB_01328	shared	FALSE	1	Rep_3164	0.996319	FALSE	d__Bacteria;p__Bacillota;c__Clostridia;o__Oscillospirales;f__Oscillospiraceae;g__Apopatocola;s__Apopatocola sp004557735	d__Bacteria	p__Bacillota	c__Clostridia	o__Oscillospirales	f__Oscillospiraceae	g__Apopatocola	s__Apopatocola sp004557735	FALSE	ani_screen	GCA_004557735.1	95.45	0.74	species	1976528	TRUE
MGYG000001157	uhgg	SGB_01327	shared	TRUE	1	Rep_3055	0.987424	FALSE	d__Bacteria;p__Bacillota;c__Clostridia;o__Oscillospirales;f__Ruminococcaceae;g__Gemmiger;s__Gemmiger sp900540775	d__Bacteria	p__Bacillota	c__Clostridia	o__Oscillospirales	f__Ruminococcaceae	g__Gemmiger	s__Gemmiger sp900540775	FALSE	ani_screen	GCF_018784445.1	98.21	0.821	species	2792015	TRUE
MGYG000001160	uhgg	SGB_01326	shared	TRUE	2	Rep_2415	0.992602	FALSE	d__Bacteria;p__Bacillota;c__Clostridia;o__Lachnospirales;f__CAG-274;g__CAG-274;s__CAG-274 sp000432155	d__Bacteria	p__Bacillota	c__Clostridia	o__Lachnospirales	f__CAG-274	g__CAG-274	s__CAG-274 sp000432155	FALSE	ani_screen	GCA_000432155.1	99.12	0.939	species	2196853	TRUE
MGYG000001162	uhgg	SGB_01325	shared	TRUE	1	Rep_1918	0.98165	FALSE	d__Bacteria;p__Bacillota;c__Negativicutes;o__Veillonellales;f__Dialisteraceae;g__UBA1822;s__UBA1822 sp900545365	d__Bacteria	p__Bacillota	c__Negativicutes	o__Veillonellales	f__Dialisteraceae	g__UBA1822	s__UBA1822 sp900545365	FALSE	ani_screen	GCA_900545365.1	98.53	0.861	species	1612933	TRUE
MGYG000001163	uhgg	SGB_01324	shared	TRUE	1	Rep_1833	0.976975	FALSE	d__Bacteria;p__Actinomycetota;c__Coriobacteriia;o__Coriobacteriales;f__Eggerthellaceae;g__Anaerotardibacter;s__Anaerotardibacter sp900542265	d__Bacteria	p__Actinomycetota	c__Coriobacteriia	o__Coriobacteriales	f__Eggerthellaceae	g__Anaerotardibacter	s__Anaerotardibacter sp900542265	FALSE	ani_screen	GCA_900542265.1	97.22	0.883	species	1959348	TRUE
MGYG000001164	uhgg	SGB_01323	shared	TRUE	1	Rep_177	0.983991	FALSE	d__Bacteria;p__Bacteroidota;c__Bacteroidia;o__Bacteroidales;f__Bacteroidaceae;g__Prevotella;s__Prevotella lascolaii	d__Bacteria	p__Bacteroidota	c__Bacteroidia	o__Bacteroidales	f__Bacteroidaceae	g__Prevotella	s__Prevotella lascolaii	FALSE	ani_screen	GCF_900079775.1	98.26	0.871	species	3302780	TRUE
MGYG000001167	uhgg	SGB_01322	shared	TRUE	1	Rep_1830	0.987102	FALSE	d__Bacteria;p__Actinomycetota;c__Coriobacteriia;o__Coriobacteriales;f__Eggerthellaceae;g__Anaerotardibacter;s__Anaerotardibacter sp000434775	d__Bacteria	p__Actinomycetota	c__Coriobacteriia	o__Coriobacteriales	f__Eggerthellaceae	g__Anaerotardibacter	s__Anaerotardibacter sp000434775	FALSE	ani_screen	GCA_000434775.1	98.83	0.962	species	1564270	TRUE
MGYG000001168	uhgg	SGB_01321	shared	FALSE	1	Rep_1819	0.981089	FALSE	d__Bacteria;p__Actinomycetota;c__Coriobacteriia;o__Coriobacteriales;f__Eggerthellaceae;g__Anaerotardibacter;s__Anaerotardibacter sp000436075	d__Bacteria	p__Actinomycetota	c__Coriobacteriia	o__Coriobacteriales	f__Eggerthellaceae	g__Anaerotardibacter	s__Anaerotardibacter sp000436075	FALSE	ani_screen	GCA_000436075.1	97.39	0.891	species	1867940	TRUE
MGYG000001171	uhgg	SGB_04888	uhgg_only	TRUE	0			FALSE	d__Bacteria;p__Bacillota;c__Peptococcia;o__Peptococcales;f__Peptococcaceae;g__UMGS1590;s__UMGS1590 sp900759105	d__Bacteria	p__Bacillota	c__Peptococcia	o__Peptococcales	f__Peptococcaceae	g__UMGS1590	s__UMGS1590 sp900759105	FALSE	ani_screen	GCA_900759105.1	100	1	species	2228600	TRUE
MGYG000001172	uhgg	SGB_01320	shared	FALSE	1	Rep_1349	0.991521	FALSE	d__Bacteria;p__Fusobacteriota;c__Fusobacteriia;o__Fusobacteriales;f__Fusobacteriaceae;g__Fusobacterium;s__Fusobacterium sp000235465	d__Bacteria	p__Fusobacteriota	c__Fusobacteriia	o__Fusobacteriales	f__Fusobacteriaceae	g__Fusobacterium	s__Fusobacterium sp000235465	FALSE	ani_screen	GCF_000235465.1	99	0.933	species	2065216	TRUE
MGYG000001174	uhgg	SGB_01319	shared	FALSE	1	Rep_3132	0.996696	FALSE	d__Bacteria;p__Bacillota;c__Clostridia;o__Oscillospirales;f__Oscillospiraceae;g__Scatomorpha;s__Scatomorpha sp900759385	d__Bacteria	p__Bacillota	c__Clostridia	o__Oscillospirales	f__Oscillospiraceae	g__Scatomorpha	s__Scatomorpha sp900759385	FALSE	ani_screen	GCA_900759385.1	100	1	species	2698483	TRUE
MGYG000001175	uhgg	SGB_04889	uhgg_only	TRUE	0			FALSE	d__Bacteria;p__Bacillota;c__Clostridia;o__TANB77;f__CAG-508;g__UMGS1754;s__UMGS1754 sp900759475	d__Bacteria	p__Bacillota	c__Clostridia	o__TANB77	f__CAG-508	g__UMGS1754	s__UMGS1754 sp900759475	FALSE	ani_screen	GCA_900759475.1	100	1	species	1277283	TRUE
MGYG000001176	uhgg	SGB_01318	shared	TRUE	1	Rep_2788	0.983526	FALSE	d__Bacteria;p__Actinomycetota;c__Coriobacteriia;o__Coriobacteriales;f__Coriobacteriaceae;g__Collinsella;s__Collinsella sp002391315	d__Bacteria	p__Actinomycetota	c__Coriobacteriia	o__Coriobacteriales	f__Coriobacteriaceae	g__Collinsella	s__Collinsella sp002391315	FALSE	ani_screen	GCF_009696325.1	98.19	0.85	species	1946454	TRUE
MGYG000001177	uhgg	SGB_01317	shared	TRUE	1	Rep_1268	0.996717	FALSE	d__Bacteria;p__Bacillota_I;c__Bacilli_A;o__Erysipelotrichales;f__Erysipelotrichaceae;g__Massilicoli;s__Massilicoli timonensis	d__Bacteria	p__Bacillota_I	c__Bacilli_A	o__Erysipelotrichales	f__Erysipelotrichaceae	g__Massilicoli	s__Massilicoli timonensis	FALSE	ani_screen	GCF_900199515.1	98.91	0.848	species	1850660	TRUE
MGYG000001180	uhgg	SGB_01316	shared	FALSE	1	Rep_326	0.996836	FALSE	d__Bacteria;p__Bacteroidota;c__Bacteroidia;o__Bacteroidales;f__Muribaculaceae;g__Muribaculum;s__Muribaculum sp001701195	d__Bacteria	p__Bacteroidota	c__Bacteroidia	o__Bacteroidales	f__Muribaculaceae	g__Muribaculum	s__Muribaculum sp001701195	FALSE	ani_screen	GCF_004570975.1	98.03	0.867	species	2921277	TRUE
MGYG000001181	uhgg	SGB_04890	uhgg_only	TRUE	0			FALSE	d__Bacteria;p__Bacillota;c__Peptococcia;o__Peptococcales;f__Peptococcaceae;g__UMGS1590;s__UMGS1590 sp937976375	d__Bacteria	p__Bacillota	c__Peptococcia	o__Peptococcales	f__Peptococcaceae	g__UMGS1590	s__UMGS1590 sp937976375	FALSE	ani_screen	GCA_937976375.1	97.52	0.83	species	1823630	TRUE
MGYG000001183	uhgg	SGB_01315	shared	FALSE	1	Rep_2417	1	FALSE	d__Bacteria;p__Bacillota;c__Clostridia;o__Lachnospirales;f__CAG-274;g__Gallispira;s__Gallispira sp900551755	d__Bacteria	p__Bacillota	c__Clostridia	o__Lachnospirales	f__CAG-274	g__Gallispira	s__Gallispira sp900551755	FALSE	ani_screen	GCA_902469905.1	100	1	species	2128086	TRUE
MGYG000001185	uhgg	SGB_01314	shared	FALSE	1	Rep_1524	1	FALSE	d__Bacteria;p__Bacillota;c__Clostridia;o__TANB77;f__CAG-508;g__CAG-269;s__CAG-269 sp900554565	d__Bacteria	p__Bacillota	c__Clostridia	o__TANB77	f__CAG-508	g__CAG-269	s__CAG-269 sp900554565	FALSE	ani_screen	GCA_900554565.1	99.98	0.974	species	1357656	TRUE
MGYG000001186	uhgg	SGB_01313	shared	TRUE	1	Rep_2183	1	FALSE	d__Bacteria;p__Bacillota;c__Clostridia;o__Lachnospirales;f__Lachnospiraceae;g__Roseburia;s__Roseburia sp905209075	d__Bacteria	p__Bacillota	c__Clostridia	o__Lachnospirales	f__Lachnospiraceae	g__Roseburia	s__Roseburia sp905209075	FALSE	ani_screen	GCA_905209075.1	98.01	0.849	species	3291648	TRUE
MGYG000001187	uhgg	SGB_01312	shared	TRUE	1	Rep_2121	1	FALSE	d__Bacteria;p__Bacillota;c__Clostridia;o__Lachnospirales;f__Lachnospiraceae;g__Egerieimonas;s__Egerieimonas sp900552095	d__Bacteria	p__Bacillota	c__Clostridia	o__Lachnospirales	f__Lachnospiraceae	g__Egerieimonas	s__Egerieimonas sp900552095	FALSE	ani_screen	GCA_902469965.1	100	1	species	2296696	TRUE
MGYG000001191	uhgg	SGB_01311	shared	FALSE	1	Rep_1977	1	FALSE	d__Bacteria;p__Bacillota;c__Clostridia;o__Peptostreptococcales;f__Anaerovoracaceae;g__UMGS973;s__UMGS973 sp900547295	d__Bacteria	p__Bacillota	c__Clostridia	o__Peptostreptococcales	f__Anaerovoracaceae	g__UMGS973	s__UMGS973 sp900547295	FALSE	ani_screen	GCA_900547295.1	99.9	0.971	species	2407292	TRUE
MGYG000001192	uhgg	SGB_01310	shared	TRUE	1	Rep_3114	0.983921	FALSE	d__Bacteria;p__Bacillota;c__Clostridia;o__Oscillospirales;f__Oscillospiraceae;g__Limivicinus;s__Limivicinus sp900549865	d__Bacteria	p__Bacillota	c__Clostridia	o__Oscillospirales	f__Oscillospiraceae	g__Limivicinus	s__Limivicinus sp900549865	FALSE	ani_screen	GCA_900549865.1	99.91	0.927	species	2283296	TRUE
MGYG000001193	uhgg	SGB_01309	shared	TRUE	1	Rep_2350	1	FALSE	d__Bacteria;p__Bacillota;c__Clostridia;o__Lachnospirales;f__Lachnospiraceae;g__UBA4285;s__UBA4285 sp900545225	d__Bacteria	p__Bacillota	c__Clostridia	o__Lachnospirales	f__Lachnospiraceae	g__UBA4285	s__UBA4285 sp900545225	FALSE	ani_screen	GCA_900545225.1	98.88	0.917	species	1467080	TRUE
MGYG000001194	uhgg	SGB_01308	shared	TRUE	1	Rep_2932	1	FALSE	d__Bacteria;p__Actinomycetota;c__Coriobacteriia;o__Coriobacteriales;f__QAMH01;g__QAMH01;s__QAMH01 sp003149935	d__Bacteria	p__Actinomycetota	c__Coriobacteriia	o__Coriobacteriales	f__QAMH01	g__QAMH01	s__QAMH01 sp003149935	FALSE	ani_screen	GCA_003149935.1	96.59	0.808	species	2060639	TRUE
MGYG000001197	uhgg	SGB_01307	shared	FALSE	1	Rep_1132	1	FALSE	d__Bacteria;p__Bacillota;c__Bacilli;o__Lactobacillales;f__Streptococcaceae;g__Streptococcus;s__Streptococcus sp902470035	d__Bacteria	p__Bacillota	c__Bacilli	o__Lactobacillales	f__Streptococcaceae	g__Streptococcus	s__Streptococcus sp902470035	FALSE	ani_screen	GCA_902470035.1	100	0.996	species	1377267	TRUE
MGYG000001199	uhgg	SGB_01306	shared	TRUE	1	Rep_2086	1	FALSE	d__Bacteria;p__Bacillota;c__Clostridia;o__Lachnospirales;f__Lachnospiraceae;g__CABSIM01;s__CABSIM01 sp900541255	d__Bacteria	p__Bacillota	c__Clostridia	o__Lachnospirales	f__Lachnospiraceae	g__CABSIM01	s__CABSIM01 sp900541255	FALSE	ani_screen	GCA_018223415.1	99.87	0.952	species	3596389	TRUE
MGYG000001202	uhgg	SGB_01305	shared	FALSE	1	Rep_3490	1	FALSE	d__Bacteria;p__Bacillota;c__Clostridia;o__Oscillospirales;f__Ruminococcaceae;g__Hominimerdicola;s__Hominimerdicola sp900539095	d__Bacteria	p__Bacillota	c__Clostridia	o__Oscillospirales	f__Ruminococcaceae	g__Hominimerdicola	s__Hominimerdicola sp900539095	FALSE	ani_screen	GCF_900539095.1	98.43	0.92	species	2406243	TRUE
MGYG000001204	uhgg	SGB_01304	shared	TRUE	1	Rep_3189	1	FALSE	d__Bacteria;p__Bacillota;c__Clostridia;o__Oscillospirales;f__Oscillospiraceae;g__Onthomonas;s__Onthomonas sp900758315	d__Bacteria	p__Bacillota	c__Clostridia	o__Oscillospirales	f__Oscillospiraceae	g__Onthomonas	s__Onthomonas sp900758315	FALSE	ani_screen	GCA_902470165.1	100	0.999	species	2053039	TRUE
MGYG000001206	uhgg	SGB_01303	shared	FALSE	1	Rep_1782	1	FALSE	d__Bacteria;p__Bacillota;c__Clostridia;o__Oscillospirales;f__Acutalibacteraceae;g__UMGS1491;s__UMGS1491 sp900554775	d__Bacteria	p__Bacillota	c__Clostridia	o__Oscillospirales	f__Acutalibacteraceae	g__UMGS1491	s__UMGS1491 sp900554775	FALSE	ani_screen	GCA_900554775.1	99.26	0.946	species	1026515	TRUE
MGYG000001209	uhgg	SGB_01302	shared	FALSE	1	Rep_99	1	FALSE	d__Bacteria;p__Bacteroidota;c__Bacteroidia;o__Bacteroidales;f__Porphyromonadaceae;g__Porphyromonas;s__Porphyromonas uenonis_A	d__Bacteria	p__Bacteroidota	c__Bacteroidia	o__Bacteroidales	f__Porphyromonadaceae	g__Porphyromonas	s__Porphyromonas uenonis_A	FALSE	ani_screen	GCF_000174775.1	97.48	0.862	species	2042909	TRUE
MGYG000001211	uhgg	SGB_01301	shared	FALSE	2	Rep_106	0.977444	FALSE	d__Bacteria;p__Bacteroidota;c__Bacteroidia;o__Bacteroidales;f__Porphyromonadaceae;g__Porphyromonas;s__Porphyromonas vaginalis	d__Bacteria	p__Bacteroidota	c__Bacteroidia	o__Bacteroidales	f__Porphyromonadaceae	g__Porphyromonas	s__Porphyromonas vaginalis	FALSE	ani_screen	GCF_958301595.1	97.26	0.87	species	2151794	TRUE
MGYG000001217	uhgg	SGB_01300	shared	FALSE	1	Rep_3009	1	FALSE	d__Bacteria;p__Bacillota;c__Clostridia;o__Christensenellales;f__Aristaeellaceae;g__Firm-10;s__Firm-10 sp004552515	d__Bacteria	p__Bacillota	c__Clostridia	o__Christensenellales	f__Aristaeellaceae	g__Firm-10	s__Firm-10 sp004552515	FALSE	ani_screen	GCA_004552515.1	98.2	0.758	species	2504977	TRUE
MGYG000001219	uhgg	SGB_01299	shared	TRUE	1	Rep_2130	1	FALSE	d__Bacteria;p__Bacillota;c__Clostridia;o__Lachnospirales;f__Lachnospiraceae;g__Hominisplanchenecus_A;s__Hominisplanchenecus_A sp937965795	d__Bacteria	p__Bacillota	c__Clostridia	o__Lachnospirales	f__Lachnospiraceae	g__Hominisplanchenecus_A	s__Hominisplanchenecus_A sp937965795	FALSE	ani_screen	GCA_937965795.1	98.93	0.853	species	2541038	TRUE
MGYG000001222	uhgg	SGB_01298	shared	FALSE	1	Rep_2494	1	FALSE	d__Bacteria;p__Bacillota;c__Clostridia;o__Monoglobales;f__Monoglobaceae;g__Ructibacterium;s__Ructibacterium sp900550775	d__Bacteria	p__Bacillota	c__Clostridia	o__Monoglobales	f__Monoglobaceae	g__Ructibacterium	s__Ructibacterium sp900550775	FALSE	ani_screen	GCA_900550775.1	96.93	0.823	species	2203618	TRUE
MGYG000001224	uhgg	SGB_01297	shared	TRUE	2	Rep_2309	1	FALSE	d__Bacteria;p__Bacillota;c__Clostridia;o__Lachnospirales;f__Lachnospiraceae;g__Blautia_A;s__Blautia_A sp900547615	d__Bacteria	p__Bacillota	c__Clostridia	o__Lachnospirales	f__Lachnospiraceae	g__Blautia_A	s__Blautia_A sp900547615	FALSE	ani_screen	GCA_900547615.1	98.85	0.868	species	2725893	TRUE
MGYG000001226	uhgg	SGB_01296	shared	FALSE	1	Rep_3107	1	FALSE	d__Bacteria;p__Bacillota;c__Clostridia;o__Oscillospirales;f__Oscillospiraceae;g__HGM13006;s__HGM13006 sp900757695	d__Bacteria	p__Bacillota	c__Clostridia	o__Oscillospirales	f__Oscillospiraceae	g__HGM13006	s__HGM13006 sp900757695	FALSE	ani_screen	GCA_959607825.1	96.93	0.86	species	2772751	TRUE
MGYG000001236	uhgg	SGB_01295	shared	FALSE	1	Rep_2786	1	FALSE	d__Bacteria;p__Actinomycetota;c__Coriobacteriia;o__Coriobacteriales;f__Coriobacteriaceae;g__Collinsella;s__Collinsella bouchesdurhonensis	d__Bacteria	p__Actinomycetota	c__Coriobacteriia	o__Coriobacteriales	f__Coriobacteriaceae	g__Collinsella	s__Collinsella bouchesdurhonensis	FALSE	ani_screen	GCF_900155365.1	97.34	0.872	species	1825806	TRUE
MGYG000001237	uhgg	SGB_01294	shared	FALSE	1	Rep_3023	0.982065	FALSE	d__Bacteria;p__Bacillota;c__Clostridia;o__Christensenellales;f__Aristaeellaceae;g__Egerieenecus;s__Egerieenecus merdigallinarum	d__Bacteria	p__Bacillota	c__Clostridia	o__Christensenellales	f__Aristaeellaceae	g__Egerieenecus	s__Egerieenecus merdigallinarum	FALSE	ani_screen	GCA_018711985.1	97.92	0.849	species	2708995	TRUE
MGYG000001239	uhgg	SGB_01293	shared	TRUE	1	Rep_1636	1	FALSE	d__Bacteria;p__Bacillota_I;c__Bacilli_A;o__RF39;f__UBA660;g__Caccenecus;s__Caccenecus sp900758895	d__Bacteria	p__Bacillota_I	c__Bacilli_A	o__RF39	f__UBA660	g__Caccenecus	s__Caccenecus sp900758895	FALSE	ani_screen	GCA_900758895.1	99.99	0.853	species	1436828	TRUE
MGYG000001243	uhgg	SGB_01292	shared	FALSE	1	Rep_3301	1	FALSE	d__Bacteria;p__Bacillota;c__Clostridia;o__Oscillospirales;f__Oscillospiraceae;g__Limivicinus;s__Limivicinus sp900754515	d__Bacteria	p__Bacillota	c__Clostridia	o__Oscillospirales	f__Oscillospiraceae	g__Limivicinus	s__Limivicinus sp900754515	FALSE	ani_screen	GCA_900754515.1	98.42	0.879	species	2505339	TRUE
MGYG000001246	uhgg	SGB_01291	shared	TRUE	1	Rep_2102	1	FALSE	d__Bacteria;p__Bacillota;c__Clostridia;o__Lachnospirales;f__Lachnospiraceae;g__Enterocloster;s__Enterocloster sp900541315	d__Bacteria	p__Bacillota	c__Clostridia	o__Lachnospirales	f__Lachnospiraceae	g__Enterocloster	s__Enterocloster sp900541315	FALSE	ani_screen	GCA_025758065.1	98.23	0.845	species	3031447	TRUE
MGYG000001247	uhgg	SGB_01290	shared	TRUE	1	Rep_2098	1	FALSE	d__Bacteria;p__Bacillota;c__Clostridia;o__Lachnospirales;f__Lachnospiraceae;g__UMGS1370;s__UMGS1370 sp900542035	d__Bacteria	p__Bacillota	c__Clostridia	o__Lachnospirales	f__Lachnospiraceae	g__UMGS1370	s__UMGS1370 sp900542035	FALSE	ani_screen	GCA_900542035.1	98.99	0.903	species	2761406	TRUE
MGYG000001248	uhgg	SGB_01289	shared	TRUE	4	Rep_1921	1	FALSE	d__Bacteria;p__Bacillota;c__Negativicutes;o__Veillonellales;f__Dialisteraceae;g__Dialister;s__Dialister sp900543165	d__Bacteria	p__Bacillota	c__Negativicutes	o__Veillonellales	f__Dialisteraceae	g__Dialister	s__Dialister sp900543165	FALSE	ani_screen	GCA_900543165.1	98.69	0.883	species	2225809	TRUE
MGYG000001251	uhgg	SGB_01288	shared	TRUE	1	Rep_2090	1	FALSE	d__Bacteria;p__Bacillota;c__Clostridia;o__Lachnospirales;f__Lachnospiraceae;g__Lachnoclostridium_A;s__Lachnoclostridium_A sp002160755	d__Bacteria	p__Bacillota	c__Clostridia	o__Lachnospirales	f__Lachnospiraceae	g__Lachnoclostridium_A	s__Lachnoclostridium_A sp002160755	FALSE	ani_screen	GCF_002160755.1	97.97	0.885	species	3364070	TRUE
MGYG000001255	uhgg	SGB_01287	shared	FALSE	1	Rep_3085	1	FALSE	d__Bacteria;p__Bacillota;c__Clostridia;o__Oscillospirales;f__Ruminococcaceae;g__Faecalibacterium;s__Faecalibacterium langellae	d__Bacteria	p__Bacillota	c__Clostridia	o__Oscillospirales	f__Ruminococcaceae	g__Faecalibacterium	s__Faecalibacterium langellae	FALSE	ani_screen	GCF_002549775.1	98.21	0.903	species	2423712	TRUE
MGYG000001256	uhgg	SGB_01286	shared	FALSE	2	Rep_1436	0.964855	FALSE	d__Bacteria;p__Bacillota;c__Clostridia;o__TANB77;f__CAG-508;g__Merdicola;s__Merdicola sp018371855	d__Bacteria	p__Bacillota	c__Clostridia	o__TANB77	f__CAG-508	g__Merdicola	s__Merdicola sp018371855	FALSE	ani_screen	GCA_018371855.1	97.57	0.805	species	1702469	TRUE
MGYG000001260	uhgg	SGB_01285	shared	FALSE	1	Rep_912	1	FALSE	d__Bacteria;p__Pseudomonadota;c__Gammaproteobacteria;o__Pseudomonadales;f__Moraxellaceae;g__Acinetobacter;s__Acinetobacter johnsonii	d__Bacteria	p__Pseudomonadota	c__Gammaproteobacteria	o__Pseudomonadales	f__Moraxellaceae	g__Acinetobacter	s__Acinetobacter johnsonii	FALSE	ani_screen	GCF_000368045.1	96.66	0.769	species	3024365	TRUE
MGYG000001266	uhgg	SGB_01284	shared	TRUE	1	Rep_954	1	FALSE	d__Bacteria;p__Pseudomonadota;c__Gammaproteobacteria;o__Enterobacterales;f__Enterobacteriaceae;g__Atlantibacter;s__Atlantibacter hermannii	d__Bacteria	p__Pseudomonadota	c__Gammaproteobacteria	o__Enterobacterales	f__Enterobacteriaceae	g__Atlantibacter	s__Atlantibacter hermannii	FALSE	ani_screen	GCA_900635495.1	99.83	0.973	species	4363538	TRUE
MGYG000001268	uhgg	SGB_04891	uhgg_only	TRUE	1	Rep_869	0.954696	FALSE	d__Bacteria;p__Actinomycetota;c__Actinomycetes;o__Actinomycetales;f__Micrococcaceae;g__Rothia;s__Rothia mucilaginosa_I	d__Bacteria	p__Actinomycetota	c__Actinomycetes	o__Actinomycetales	f__Micrococcaceae	g__Rothia	s__Rothia mucilaginosa_I	FALSE	ani_screen	GCF_049990865.1	96.37	0.893	species	1847122	TRUE
MGYG000001269	uhgg	SGB_01283	shared	FALSE	1	Rep_869	1	FALSE	d__Bacteria;p__Actinomycetota;c__Actinomycetes;o__Actinomycetales;f__Micrococcaceae;g__Rothia;s__Rothia mucilaginosa	d__Bacteria	p__Actinomycetota	c__Actinomycetes	o__Actinomycetales	f__Micrococcaceae	g__Rothia	s__Rothia mucilaginosa	FALSE	ani_screen	GCF_000175615.1	95.91	0.879	species	2178797	TRUE
MGYG000001271	uhgg	SGB_01282	shared	FALSE	1	Rep_2662	1	FALSE	d__Bacteria;p__Bacillota;c__Clostridia;o__Oscillospirales;f__UBA644;g__UBA644;s__UBA644 sp002299265	d__Bacteria	p__Bacillota	c__Clostridia	o__Oscillospirales	f__UBA644	g__UBA644	s__UBA644 sp002299265	FALSE	ani_screen	GCA_902373415.1	100	1	species	1995172	TRUE
MGYG000001272	uhgg	SGB_01281	shared	TRUE	1	Rep_2543	1	FALSE	d__Bacteria;p__Bacillota;c__Clostridia;o__Christensenellales;f__Borkfalkiaceae;g__UMGS775;s__UMGS775 sp944372565	d__Bacteria	p__Bacillota	c__Clostridia	o__Christensenellales	f__Borkfalkiaceae	g__UMGS775	s__UMGS775 sp944372565	FALSE	ani_screen	GCA_944372565.1	98.04	0.776	species	1381595	TRUE
MGYG000001273	uhgg	SGB_01280	shared	FALSE	1	Rep_890	1	FALSE	d__Bacteria;p__Actinomycetota;c__Actinomycetes;o__Actinomycetales;f__Actinomycetaceae;g__Pauljensenia;s__Pauljensenia sp902373435	d__Bacteria	p__Actinomycetota	c__Actinomycetes	o__Actinomycetales	f__Actinomycetaceae	g__Pauljensenia	s__Pauljensenia sp902373435	FALSE	ani_screen	GCA_902373435.1	100	1	species	2113963	TRUE
MGYG000001274	uhgg	SGB_01279	shared	FALSE	1	Rep_1138	1	FALSE	d__Bacteria;p__Bacillota;c__Bacilli;o__Lactobacillales;f__Streptococcaceae;g__Streptococcus;s__Streptococcus sp902373455	d__Bacteria	p__Bacillota	c__Bacilli	o__Lactobacillales	f__Streptococcaceae	g__Streptococcus	s__Streptococcus sp902373455	FALSE	ani_screen	GCA_902373455.1	100	1	species	1392963	TRUE
MGYG000001275	uhgg	SGB_01278	shared	TRUE	1	Rep_303	1	FALSE	d__Bacteria;p__Bacteroidota;c__Bacteroidia;o__Bacteroidales;f__Muribaculaceae;g__Lepagella;s__Lepagella sp900321585	d__Bacteria	p__Bacteroidota	c__Bacteroidia	o__Bacteroidales	f__Muribaculaceae	g__Lepagella	s__Lepagella sp900321585	FALSE	ani_screen	GCA_902796035.1	95.7	0.816	species	2994513	TRUE
MGYG000001276	uhgg	SGB_01277	shared	TRUE	2	Rep_3585	1	FALSE	d__Bacteria;p__Bacillota;c__Clostridia;o__Eubacteriales;f__Eubacteriaceae;g__Eubacterium;s__Eubacterium limosum	d__Bacteria	p__Bacillota	c__Clostridia	o__Eubacteriales	f__Eubacteriaceae	g__Eubacterium	s__Eubacterium limosum	FALSE	ani_screen	GCF_000807675.2	98.41	0.904	species	3903827	TRUE
MGYG000001277	uhgg	SGB_01276	shared	FALSE	1	Rep_2744	0.986772	FALSE	d__Bacteria;p__Desulfobacterota;c__Desulfovibrionia;o__Desulfovibrionales;f__Desulfovibrionaceae;g__Bilophila;s__Bilophila sp902373525	d__Bacteria	p__Desulfobacterota	c__Desulfovibrionia	o__Desulfovibrionales	f__Desulfovibrionaceae	g__Bilophila	s__Bilophila sp902373525	FALSE	ani_screen	GCF_902373525.1	100	0.999	species	3409168	TRUE
MGYG000001278	uhgg	SGB_04892	uhgg_only	TRUE	0			FALSE	d__Bacteria;p__Actinomycetota;c__Coriobacteriia;o__Coriobacteriales;f__Eggerthellaceae;g__Berryella;s__Berryella vaginalis	d__Bacteria	p__Actinomycetota	c__Coriobacteriia	o__Coriobacteriales	f__Eggerthellaceae	g__Berryella	s__Berryella vaginalis	FALSE	ani_screen	GCA_051295325.1	97.95	0.681	species	900163	TRUE
MGYG000001280	uhgg	SGB_01275	shared	TRUE	1	Rep_1786	1	FALSE	d__Bacteria;p__Bacillota;c__Clostridia;o__Saccharofermentanales;f__Fastidiosipilaceae;g__Amygdalobacter;s__Amygdalobacter indicium	d__Bacteria	p__Bacillota	c__Clostridia	o__Saccharofermentanales	f__Fastidiosipilaceae	g__Amygdalobacter	s__Amygdalobacter indicium	FALSE	ani_screen	GCF_029101545.1	98.56	0.922	species	1499839	TRUE
MGYG000001284	uhgg	SGB_01274	shared	FALSE	1	Rep_888	1	FALSE	d__Bacteria;p__Actinomycetota;c__Actinomycetes;o__Actinomycetales;f__Actinomycetaceae;g__Pauljensenia;s__Pauljensenia sp018375675	d__Bacteria	p__Actinomycetota	c__Actinomycetes	o__Actinomycetales	f__Actinomycetaceae	g__Pauljensenia	s__Pauljensenia sp018375675	FALSE	ani_screen	GCA_041432705.1	98.39	0.884	species	1886588	TRUE
MGYG000001285	uhgg	SGB_01273	shared	FALSE	1	Rep_891	1	FALSE	d__Bacteria;p__Actinomycetota;c__Actinomycetes;o__Actinomycetales;f__Actinomycetaceae;g__Pauljensenia;s__Pauljensenia sp902373545	d__Bacteria	p__Actinomycetota	c__Actinomycetes	o__Actinomycetales	f__Actinomycetaceae	g__Pauljensenia	s__Pauljensenia sp902373545	FALSE	ani_screen	GCF_041432775.1	97.9	0.897	species	2350339	TRUE
MGYG000001287	uhgg	SGB_01272	shared	TRUE	1	Rep_832	1	FALSE	d__Bacteria;p__Actinomycetota;c__Actinomycetes;o__Actinomycetales;f__Bifidobacteriaceae;g__Bifidobacterium;s__Bifidobacterium swidsinskii	d__Bacteria	p__Actinomycetota	c__Actinomycetes	o__Actinomycetales	f__Bifidobacteriaceae	g__Bifidobacterium	s__Bifidobacterium swidsinskii	FALSE	ani_screen	GCF_003397705.1	98.51	0.878	species	1594520	TRUE
MGYG000001289	uhgg	SGB_01271	shared	FALSE	1	Rep_1134	1	FALSE	d__Bacteria;p__Bacillota;c__Bacilli;o__Lactobacillales;f__Streptococcaceae;g__Streptococcus;s__Streptococcus lactarius	d__Bacteria	p__Bacillota	c__Bacilli	o__Lactobacillales	f__Streptococcaceae	g__Streptococcus	s__Streptococcus lactarius	FALSE	ani_screen	GCF_016642265.1	95.76	0.834	species	1985520	TRUE
MGYG000001292	uhgg	SGB_01270	shared	FALSE	1	Rep_848	0.958788	FALSE	d__Bacteria;p__Actinomycetota;c__Actinomycetes;o__Actinomycetales;f__Bifidobacteriaceae;g__Bifidobacterium;s__Bifidobacterium infantis	d__Bacteria	p__Actinomycetota	c__Actinomycetes	o__Actinomycetales	f__Bifidobacteriaceae	g__Bifidobacterium	s__Bifidobacterium infantis	FALSE	ani_screen	GCF_000269965.1	100	1	species	2832748	TRUE
MGYG000001293	uhgg	SGB_01269	shared	FALSE	1	Rep_1038	0.979172	FALSE	d__Bacteria;p__Bacillota;c__Bacilli;o__Lactobacillales;f__Lactobacillaceae;g__Lacticaseibacillus;s__Lacticaseibacillus rhamnosus	d__Bacteria	p__Bacillota	c__Bacilli	o__Lactobacillales	f__Lactobacillaceae	g__Lacticaseibacillus	s__Lacticaseibacillus rhamnosus	FALSE	ani_screen	GCF_900636965.1	97.58	0.835	species	3010111	TRUE
MGYG000001294	uhgg	SGB_01268	shared	TRUE	2	Rep_678	0.984264	FALSE	d__Bacteria;p__Pseudomonadota;c__Gammaproteobacteria;o__Burkholderiales;f__Burkholderiaceae_F;g__Parasutterella;s__Parasutterella excrementihominis	d__Bacteria	p__Pseudomonadota	c__Gammaproteobacteria	o__Burkholderiales	f__Burkholderiaceae_F	g__Parasutterella	s__Parasutterella excrementihominis	FALSE	ani_screen	GCF_000205025.1	98.6	0.821	species	2655653	TRUE
MGYG000001295	uhgg	SGB_01267	shared	FALSE	1	Rep_2742	0.977553	FALSE	d__Bacteria;p__Desulfobacterota;c__Desulfovibrionia;o__Desulfovibrionales;f__Desulfovibrionaceae;g__Desulfovibrio;s__Desulfovibrio fairfieldensis	d__Bacteria	p__Desulfobacterota	c__Desulfovibrionia	o__Desulfovibrionales	f__Desulfovibrionaceae	g__Desulfovibrio	s__Desulfovibrio fairfieldensis	FALSE	ani_screen	GCF_001553605.1	97.43	0.778	species	3663932	TRUE
MGYG000001296	uhgg	SGB_01266	shared	TRUE	1	Rep_1052	0.992361	FALSE	d__Bacteria;p__Bacillota;c__Bacilli;o__Lactobacillales;f__Lactobacillaceae;g__Pediococcus;s__Pediococcus acidilactici	d__Bacteria	p__Bacillota	c__Bacilli	o__Lactobacillales	f__Lactobacillaceae	g__Pediococcus	s__Pediococcus acidilactici	FALSE	ani_screen	GCF_000146325.1	100	0.993	species	1942827	TRUE
MGYG000001299	uhgg	SGB_01265	shared	FALSE	1	Rep_1281	0.987622	FALSE	d__Bacteria;p__Bacillota_I;c__Bacilli_A;o__Erysipelotrichales;f__Erysipelotrichaceae;g__Amedibacillus;s__Amedibacillus dolichus	d__Bacteria	p__Bacillota_I	c__Bacilli_A	o__Erysipelotrichales	f__Erysipelotrichaceae	g__Amedibacillus	s__Amedibacillus dolichus	FALSE	ani_screen	GCF_000154285.1	100	1	species	2191053	TRUE
MGYG000001300	uhgg	SGB_01264	shared	TRUE	5	Rep_3078	0.97266	FALSE	d__Bacteria;p__Bacillota;c__Clostridia;o__Oscillospirales;f__Ruminococcaceae;g__Faecalibacterium;s__Faecalibacterium prausnitzii	d__Bacteria	p__Bacillota	c__Clostridia	o__Oscillospirales	f__Ruminococcaceae	g__Faecalibacterium	s__Faecalibacterium prausnitzii	FALSE	ani_screen	GCF_003324185.1	96.57	0.806	species	3127383	TRUE
MGYG000001301	uhgg	SGB_01263	shared	TRUE	1	Rep_1338	0.982423	FALSE	d__Bacteria;p__Bacillota;c__Clostridia;o__Tissierellales;f__Peptoniphilaceae;g__Parvimonas;s__Parvimonas micra	d__Bacteria	p__Bacillota	c__Clostridia	o__Tissierellales	f__Peptoniphilaceae	g__Parvimonas	s__Parvimonas micra	FALSE	ani_screen	GCF_900637905.1	99.99	0.994	species	1703872	TRUE
MGYG000001302.1	uhgg	SGB_04893	uhgg_only	TRUE	0			FALSE	d__Bacteria;p__Bacteroidota;c__Bacteroidia;o__Bacteroidales;f__Rikenellaceae;g__Alistipes;s__Alistipes putredinis	d__Bacteria	p__Bacteroidota	c__Bacteroidia	o__Bacteroidales	f__Rikenellaceae	g__Alistipes	s__Alistipes putredinis	FALSE	ani_screen	GCF_000154465.1	100	1	species	2548929	TRUE
MGYG000001303	uhgg	SGB_01262	shared	TRUE	2	Rep_2015	0.9911	FALSE	d__Bacteria;p__Bacillota;c__Clostridia;o__Lachnospirales;f__Lachnospiraceae;g__Clostridium_AP;s__Clostridium_AP scindens	d__Bacteria	p__Bacillota	c__Clostridia	o__Lachnospirales	f__Lachnospiraceae	g__Clostridium_AP	s__Clostridium_AP scindens	FALSE	ani_screen	GCF_004295125.1	99.98	0.99	species	3622605	TRUE
MGYG000001304	uhgg	SGB_01261	shared	FALSE	1	Rep_1243	0.987324	FALSE	d__Bacteria;p__Bacillota_I;c__Bacilli_A;o__Erysipelotrichales;f__Coprobacillaceae;g__Thomasclavelia;s__Thomasclavelia spiroformis	d__Bacteria	p__Bacillota_I	c__Bacilli_A	o__Erysipelotrichales	f__Coprobacillaceae	g__Thomasclavelia	s__Thomasclavelia spiroformis	FALSE	ani_screen	GCF_025149465.1	99.99	0.993	species	2507885	TRUE
MGYG000001306	uhgg	SGB_01260	shared	TRUE	2	Rep_520	0.979903	FALSE	d__Bacteria;p__Bacteroidota;c__Bacteroidia;o__Bacteroidales;f__Bacteroidaceae;g__Phocaeicola;s__Phocaeicola coprocola	d__Bacteria	p__Bacteroidota	c__Bacteroidia	o__Bacteroidales	f__Bacteroidaceae	g__Phocaeicola	s__Phocaeicola coprocola	FALSE	ani_screen	GCF_000154845.1	100	0.995	species	4300117	TRUE
MGYG000001308	uhgg	SGB_01259	shared	FALSE	2	Rep_1125	0.987621	FALSE	d__Bacteria;p__Bacillota;c__Bacilli;o__Lactobacillales;f__Streptococcaceae;g__Streptococcus;s__Streptococcus infantarius	d__Bacteria	p__Bacillota	c__Bacilli	o__Lactobacillales	f__Streptococcaceae	g__Streptococcus	s__Streptococcus infantarius	FALSE	ani_screen	GCF_000154985.1	100	1	species	1925187	TRUE
MGYG000001310	uhgg	SGB_01258	shared	TRUE	1	Rep_2280	0.989349	FALSE	d__Bacteria;p__Bacillota;c__Clostridia;o__Lachnospirales;f__Lachnospiraceae;g__Mediterraneibacter;s__Mediterraneibacter lactaris	d__Bacteria	p__Bacillota	c__Clostridia	o__Lachnospirales	f__Lachnospiraceae	g__Mediterraneibacter	s__Mediterraneibacter lactaris	FALSE	ani_screen	GCF_025152405.1	99.98	0.995	species	2731235	TRUE
MGYG000001312	uhgg	SGB_01257	shared	FALSE	1	Rep_1086	0.977566	FALSE	d__Bacteria;p__Campylobacterota;c__Campylobacteria;o__Campylobacterales;f__Helicobacteraceae;g__Helicobacter_D;s__Helicobacter_D pullorum	d__Bacteria	p__Campylobacterota	c__Campylobacteria	o__Campylobacterales	f__Helicobacteraceae	g__Helicobacter_D	s__Helicobacter_D pullorum	FALSE	ani_screen	GCF_017979475.1	97.79	0.87	species	1951667	TRUE
MGYG000001313	uhgg	SGB_01256	shared	FALSE	1	Rep_466	0.986809	FALSE	d__Bacteria;p__Bacteroidota;c__Bacteroidia;o__Bacteroidales;f__Bacteroidaceae;g__Bacteroides;s__Bacteroides eggerthii	d__Bacteria	p__Bacteroidota	c__Bacteroidia	o__Bacteroidales	f__Bacteroidaceae	g__Bacteroides	s__Bacteroides eggerthii	FALSE	ani_screen	GCF_025146565.1	100	0.996	species	4197635	TRUE
MGYG000001314	uhgg	SGB_01255	shared	TRUE	1	Rep_2362	0.986947	FALSE	d__Bacteria;p__Bacillota;c__Clostridia;o__Lachnospirales;f__Lachnospiraceae;g__Bacteroides_F;s__Bacteroides_F pectinophilus	d__Bacteria	p__Bacillota	c__Clostridia	o__Lachnospirales	f__Lachnospiraceae	g__Bacteroides_F	s__Bacteroides_F pectinophilus	FALSE	ani_screen	GCA_025146925.1	99.97	0.995	species	3028326	TRUE
MGYG000001315	uhgg	SGB_01254	shared	TRUE	3	Rep_2284	0.991135	FALSE	d__Bacteria;p__Bacillota;c__Clostridia;o__Lachnospirales;f__Lachnospiraceae;g__Allocoprococcus;s__Allocoprococcus comes	d__Bacteria	p__Bacillota	c__Clostridia	o__Lachnospirales	f__Lachnospiraceae	g__Allocoprococcus	s__Allocoprococcus comes	FALSE	ani_screen	GCF_025149785.1	99.94	0.998	species	3242215	TRUE
MGYG000001316	uhgg	SGB_01253	shared	TRUE	1	Rep_1908	0.973254	FALSE	d__Bacteria;p__Bacillota;c__Negativicutes;o__Selenomonadales;f__Selenomonadaceae;g__Mitsuokella;s__Mitsuokella multacida	d__Bacteria	p__Bacillota	c__Negativicutes	o__Selenomonadales	f__Selenomonadaceae	g__Mitsuokella	s__Mitsuokella multacida	FALSE	ani_screen	GCF_051860775.1	99.95	0.998	species	2577056	TRUE
MGYG000001318	uhgg	SGB_04894	uhgg_only	TRUE	0			FALSE	d__Bacteria;p__Pseudomonadota;c__Gammaproteobacteria;o__Enterobacterales;f__Enterobacteriaceae;g__Enterobacter;s__Enterobacter cancerogenus	d__Bacteria	p__Pseudomonadota	c__Gammaproteobacteria	o__Enterobacterales	f__Enterobacteriaceae	g__Enterobacter	s__Enterobacter cancerogenus	FALSE	ani_screen	GCF_019047785.1	98.81	0.941	species	4638653	TRUE
MGYG000001319	uhgg	SGB_01252	shared	TRUE	1	Rep_2378	0.986162	FALSE	d__Bacteria;p__Bacillota;c__Clostridia;o__Lachnospirales;f__Lachnospiraceae;g__Eshraghiella;s__Eshraghiella crossota	d__Bacteria	p__Bacillota	c__Clostridia	o__Lachnospirales	f__Lachnospiraceae	g__Eshraghiella	s__Eshraghiella crossota	FALSE	ani_screen	GCF_025148445.1	100	0.995	species	2496039	TRUE
MGYG000001321	uhgg	SGB_01251	shared	FALSE	3	Rep_2740	0.963965	FALSE	d__Bacteria;p__Desulfobacterota;c__Desulfovibrionia;o__Desulfovibrionales;f__Desulfovibrionaceae;g__Desulfovibrio;s__Desulfovibrio piger	d__Bacteria	p__Desulfobacterota	c__Desulfovibrionia	o__Desulfovibrionales	f__Desulfovibrionaceae	g__Desulfovibrio	s__Desulfovibrio piger	FALSE	ani_screen	GCF_000156375.1	100	0.999	species	2867216	TRUE
MGYG000001324	uhgg	SGB_01250	shared	FALSE	1	Rep_1350	0.961329	FALSE	d__Bacteria;p__Fusobacteriota;c__Fusobacteriia;o__Fusobacteriales;f__Fusobacteriaceae;g__Fusobacterium;s__Fusobacterium periodonticum_D	d__Bacteria	p__Fusobacteriota	c__Fusobacteriia	o__Fusobacteriales	f__Fusobacteriaceae	g__Fusobacterium	s__Fusobacterium periodonticum_D	FALSE	ani_screen	GCF_002763915.1	97.3	0.777	species	2546312	TRUE
MGYG000001325	uhgg	SGB_01249	shared	FALSE	1	Rep_1347	0.993226	FALSE	d__Bacteria;p__Fusobacteriota;c__Fusobacteriia;o__Fusobacteriales;f__Fusobacteriaceae;g__Fusobacterium_C;s__Fusobacterium_C gonidiaformans	d__Bacteria	p__Fusobacteriota	c__Fusobacteriia	o__Fusobacteriales	f__Fusobacteriaceae	g__Fusobacterium_C	s__Fusobacterium_C gonidiaformans	FALSE	ani_screen	GCF_003019695.1	98.57	0.881	species	1930430	TRUE
MGYG000001326	uhgg	SGB_01248	shared	FALSE	1	Rep_1351	0.977989	FALSE	d__Bacteria;p__Fusobacteriota;c__Fusobacteriia;o__Fusobacteriales;f__Fusobacteriaceae;g__Fusobacterium;s__Fusobacterium animalis	d__Bacteria	p__Fusobacteriota	c__Fusobacteriia	o__Fusobacteriales	f__Fusobacteriaceae	g__Fusobacterium	s__Fusobacterium animalis	FALSE	ani_screen	GCF_000158275.2	100	1	species	2514029	TRUE
MGYG000001327	uhgg	SGB_01247	shared	TRUE	1	Rep_1364	0.987728	FALSE	d__Bacteria;p__Fusobacteriota;c__Fusobacteriia;o__Fusobacteriales;f__Fusobacteriaceae;g__Fusobacterium_A;s__Fusobacterium_A ulcerans	d__Bacteria	p__Fusobacteriota	c__Fusobacteriia	o__Fusobacteriales	f__Fusobacteriaceae	g__Fusobacterium_A	s__Fusobacterium_A ulcerans	FALSE	ani_screen	GCF_003019675.1	99.9	1	species	3487504	TRUE
MGYG000001331	uhgg	SGB_01246	shared	TRUE	1	Rep_656	0.993536	FALSE	d__Bacteria;p__Pseudomonadota;c__Gammaproteobacteria;o__Burkholderiales;f__Burkholderiaceae_D;g__Oxalobacter;s__Oxalobacter formigenes	d__Bacteria	p__Pseudomonadota	c__Gammaproteobacteria	o__Burkholderiales	f__Burkholderiaceae_D	g__Oxalobacter	s__Oxalobacter formigenes	FALSE	ani_screen	GCF_027158485.1	99.99	0.983	species	2436766	TRUE
MGYG000001334	uhgg	SGB_01245	shared	TRUE	1	Rep_1042	0.983903	FALSE	d__Bacteria;p__Bacillota;c__Bacilli;o__Lactobacillales;f__Lactobacillaceae;g__Ligilactobacillus;s__Ligilactobacillus ruminis	d__Bacteria	p__Bacillota	c__Bacilli	o__Lactobacillales	f__Lactobacillaceae	g__Ligilactobacillus	s__Ligilactobacillus ruminis	FALSE	ani_screen	GCF_900113455.1	97.21	0.814	species	2108740	TRUE
MGYG000001336	uhgg	SGB_01244	shared	TRUE	1	Rep_1034	0.963057	FALSE	d__Bacteria;p__Bacillota;c__Bacilli;o__Lactobacillales;f__Lactobacillaceae;g__Limosilactobacillus;s__Limosilactobacillus kinnaridis	d__Bacteria	p__Bacillota	c__Bacilli	o__Lactobacillales	f__Lactobacillaceae	g__Limosilactobacillus	s__Limosilactobacillus kinnaridis	FALSE	ani_screen	GCA_946487795.1	98.02	0.54	species	2316838	TRUE
MGYG000001337	uhgg	SGB_01243	shared	TRUE	2	Rep_484	0.989962	FALSE	d__Bacteria;p__Bacteroidota;c__Bacteroidia;o__Bacteroidales;f__Bacteroidaceae;g__Bacteroides;s__Bacteroides fragilis	d__Bacteria	p__Bacteroidota	c__Bacteroidia	o__Bacteroidales	f__Bacteroidaceae	g__Bacteroides	s__Bacteroides fragilis	FALSE	ani_screen	GCF_000025985.1	99.09	0.863	species	5116282	TRUE
MGYG000001338	uhgg	SGB_01242	shared	TRUE	2	Rep_2324	0.984195	FALSE	d__Bacteria;p__Bacillota;c__Clostridia;o__Lachnospirales;f__Lachnospiraceae;g__Blautia_A;s__Blautia_A wexlerae	d__Bacteria	p__Bacillota	c__Clostridia	o__Lachnospirales	f__Lachnospiraceae	g__Blautia_A	s__Blautia_A wexlerae	FALSE	ani_screen	GCF_025148125.1	98.13	0.764	species	3930699	TRUE
MGYG000001341	uhgg	SGB_01241	shared	TRUE	1	Rep_1059	0.979465	FALSE	d__Bacteria;p__Bacillota;c__Bacilli;o__Lactobacillales;f__Lactobacillaceae;g__Leuconostoc;s__Leuconostoc mesenteroides	d__Bacteria	p__Bacillota	c__Bacilli	o__Lactobacillales	f__Lactobacillaceae	g__Leuconostoc	s__Leuconostoc mesenteroides	FALSE	ani_screen	GCF_000014445.1	98.41	0.801	species	1735074	TRUE
MGYG000001342	uhgg	SGB_01240	shared	TRUE	1	Rep_1127	0.959566	FALSE	d__Bacteria;p__Bacillota;c__Bacilli;o__Lactobacillales;f__Streptococcaceae;g__Streptococcus;s__Streptococcus gordonii	d__Bacteria	p__Bacillota	c__Bacilli	o__Lactobacillales	f__Streptococcaceae	g__Streptococcus	s__Streptococcus gordonii	FALSE	ani_screen	GCF_001553855.1	95.55	0.85	species	2231411	TRUE
MGYG000001345	uhgg	SGB_01239	shared	TRUE	1	Rep_495	0.976242	FALSE	d__Bacteria;p__Bacteroidota;c__Bacteroidia;o__Bacteroidales;f__Bacteroidaceae;g__Bacteroides;s__Bacteroides xylanisolvens	d__Bacteria	p__Bacteroidota	c__Bacteroidia	o__Bacteroidales	f__Bacteroidaceae	g__Bacteroides	s__Bacteroides xylanisolvens	FALSE	ani_screen	GCF_000210075.1	97.88	0.753	species	6003748	TRUE
MGYG000001346	uhgg	SGB_01238	shared	TRUE	2	Rep_477	0.989683	FALSE	d__Bacteria;p__Bacteroidota;c__Bacteroidia;o__Bacteroidales;f__Bacteroidaceae;g__Bacteroides;s__Bacteroides uniformis	d__Bacteria	p__Bacteroidota	c__Bacteroidia	o__Bacteroidales	f__Bacteroidaceae	g__Bacteroides	s__Bacteroides uniformis	FALSE	ani_screen	GCF_025147485.1	98.39	0.787	species	4487454	TRUE
MGYG000001347	uhgg	SGB_04895	uhgg_only	TRUE	0			FALSE	d__Bacteria;p__Fusobacteriota;c__Fusobacteriia;o__Fusobacteriales;f__Fusobacteriaceae;g__Fusobacterium;s__Fusobacterium vincentii	d__Bacteria	p__Fusobacteriota	c__Fusobacteriia	o__Fusobacteriales	f__Fusobacteriaceae	g__Fusobacterium	s__Fusobacterium vincentii	FALSE	ani_screen	GCA_000182945.1	97.62	0.841	species	2268272	TRUE
MGYG000001349	uhgg	SGB_01237	shared	FALSE	2	Rep_1892	0.977832	FALSE	d__Bacteria;p__Bacillota;c__Negativicutes;o__Veillonellales;f__Veillonellaceae;g__Veillonella;s__Veillonella parvula_A	d__Bacteria	p__Bacillota	c__Negativicutes	o__Veillonellales	f__Veillonellaceae	g__Veillonella	s__Veillonella parvula_A	FALSE	ani_screen	GCF_018783925.1	96.87	0.886	species	2174425	TRUE
MGYG000001350	uhgg	SGB_04896	uhgg_only	TRUE	1	Rep_1350	0.959201	FALSE	d__Bacteria;p__Fusobacteriota;c__Fusobacteriia;o__Fusobacteriales;f__Fusobacteriaceae;g__Fusobacterium;s__Fusobacterium periodonticum_B	d__Bacteria	p__Fusobacteriota	c__Fusobacteriia	o__Fusobacteriales	f__Fusobacteriaceae	g__Fusobacterium	s__Fusobacterium periodonticum_B	FALSE	ani_screen	GCF_000163935.1	100	1	species	2479455	TRUE
MGYG000001352	uhgg	SGB_01236	shared	FALSE	1	Rep_1275	0.981011	FALSE	d__Bacteria;p__Bacillota_I;c__Bacilli_A;o__Erysipelotrichales;f__Erysipelotrichaceae;g__Clostridium_AQ;s__Clostridium_AQ sp000165065	d__Bacteria	p__Bacillota_I	c__Bacilli_A	o__Erysipelotrichales	f__Erysipelotrichaceae	g__Clostridium_AQ	s__Clostridium_AQ sp000165065	FALSE	ani_screen	GCA_017161075.1	97.91	0.793	species	4486197	TRUE
MGYG000001354	uhgg	SGB_01235	shared	FALSE	1	Rep_837	0.990453	FALSE	d__Bacteria;p__Actinomycetota;c__Actinomycetes;o__Actinomycetales;f__Bifidobacteriaceae;g__Bifidobacterium;s__Bifidobacterium dentium	d__Bacteria	p__Actinomycetota	c__Actinomycetes	o__Actinomycetales	f__Bifidobacteriaceae	g__Bifidobacterium	s__Bifidobacterium dentium	FALSE	ani_screen	GCF_001042595.1	99.97	0.999	species	2642081	TRUE
MGYG000001356	uhgg	SGB_01234	shared	TRUE	1	Rep_3285	0.972754	FALSE	d__Bacteria;p__Bacillota;c__Clostridia;o__Oscillospirales;f__Oscillospiraceae;g__Lawsonibacter;s__Lawsonibacter porci	d__Bacteria	p__Bacillota	c__Clostridia	o__Oscillospirales	f__Oscillospiraceae	g__Lawsonibacter	s__Lawsonibacter porci	FALSE	ani_screen	GCF_041925195.1	96.58	0.677	species	3197355	TRUE
MGYG000001358	uhgg	SGB_01233	shared	FALSE	1	Rep_1075	0.970128	FALSE	d__Bacteria;p__Campylobacterota;c__Campylobacteria;o__Campylobacterales;f__Campylobacteraceae;g__Campylobacter_D;s__Campylobacter_D upsaliensis	d__Bacteria	p__Campylobacterota	c__Campylobacteria	o__Campylobacterales	f__Campylobacteraceae	g__Campylobacter_D	s__Campylobacter_D upsaliensis	FALSE	ani_screen	GCF_900637395.1	96.76	0.844	species	1649151	TRUE
MGYG000001359	uhgg	SGB_01232	shared	TRUE	1	Rep_2746	0.980808	FALSE	d__Bacteria;p__Desulfobacterota;c__Desulfovibrionia;o__Desulfovibrionales;f__Desulfovibrionaceae;g__Bilophila;s__Bilophila wadsworthia	d__Bacteria	p__Desulfobacterota	c__Desulfovibrionia	o__Desulfovibrionales	f__Desulfovibrionaceae	g__Bilophila	s__Bilophila wadsworthia	FALSE	ani_screen	GCF_000701705.1	99	0.859	species	4391194	TRUE
MGYG000001361	uhgg	SGB_01231	shared	TRUE	1	Rep_698	0.993139	FALSE	d__Bacteria;p__Pseudomonadota;c__Gammaproteobacteria;o__Burkholderiales;f__Burkholderiaceae_F;g__Sutterella;s__Sutterella wadsworthensis	d__Bacteria	p__Pseudomonadota	c__Gammaproteobacteria	o__Burkholderiales	f__Burkholderiaceae_F	g__Sutterella	s__Sutterella wadsworthensis	FALSE	ani_screen	GCF_003315195.1	98.02	0.9	species	2965437	TRUE
MGYG000001362	uhgg	SGB_01230	shared	FALSE	2	Rep_1159	0.985903	FALSE	d__Bacteria;p__Bacillota;c__Bacilli;o__Lactobacillales;f__Streptococcaceae;g__Streptococcus;s__Streptococcus vaginalis	d__Bacteria	p__Bacillota	c__Bacilli	o__Lactobacillales	f__Streptococcaceae	g__Streptococcus	s__Streptococcus vaginalis	FALSE	ani_screen	GCF_017315345.1	96.15	0.815	species	1821055	TRUE
MGYG000001363	uhgg	SGB_01229	shared	TRUE	1	Rep_1123	0.965433	FALSE	d__Bacteria;p__Bacillota;c__Bacilli;o__Lactobacillales;f__Streptococcaceae;g__Streptococcus;s__Streptococcus equinus	d__Bacteria	p__Bacillota	c__Bacilli	o__Lactobacillales	f__Streptococcaceae	g__Streptococcus	s__Streptococcus equinus	FALSE	ani_screen	GCF_000187265.1	99.99	1	species	1741734	TRUE
MGYG000001364	uhgg	SGB_01228	shared	FALSE	1	Rep_526	0.966859	FALSE	d__Bacteria;p__Bacteroidota;c__Bacteroidia;o__Bacteroidales;f__Bacteroidaceae;g__Phocaeicola;s__Phocaeicola plebeius	d__Bacteria	p__Bacteroidota	c__Bacteroidia	o__Bacteroidales	f__Bacteroidaceae	g__Phocaeicola	s__Phocaeicola plebeius	FALSE	ani_screen	GCF_000187895.1	100	1	species	4421924	TRUE
MGYG000001365	uhgg	SGB_01227	shared	TRUE	3	Rep_1860	0.962637	FALSE	d__Bacteria;p__Bacillota;c__Negativicutes;o__Acidaminococcales;f__Acidaminococcaceae;g__Phascolarctobacterium_A;s__Phascolarctobacterium_A succinatutens	d__Bacteria	p__Bacillota	c__Negativicutes	o__Acidaminococcales	f__Acidaminococcaceae	g__Phascolarctobacterium_A	s__Phascolarctobacterium_A succinatutens	FALSE	ani_screen	GCF_000188175.1	100	0.998	species	2121954	TRUE
MGYG000001366	uhgg	SGB_04897	uhgg_only	TRUE	0			FALSE	d__Bacteria;p__Pseudomonadota;c__Gammaproteobacteria;o__Enterobacterales;f__Succinivibrionaceae;g__Succinatimonas;s__Succinatimonas hippei	d__Bacteria	p__Pseudomonadota	c__Gammaproteobacteria	o__Enterobacterales	f__Succinivibrionaceae	g__Succinatimonas	s__Succinatimonas hippei	FALSE	ani_screen	GCF_000188195.1	100	0.999	species	2306546	TRUE
MGYG000001367	uhgg	SGB_01226	shared	FALSE	1	Rep_2069	0.991378	FALSE	d__Bacteria;p__Bacillota;c__Clostridia;o__Lachnospirales;f__Lachnospiraceae;g__Otoolea;s__Otoolea symbiosa	d__Bacteria	p__Bacillota	c__Clostridia	o__Lachnospirales	f__Lachnospiraceae	g__Otoolea	s__Otoolea symbiosa	FALSE	ani_screen	GCF_000466485.1	98.95	0.829	species	4916964	TRUE
MGYG000001368	uhgg	SGB_01225	shared	TRUE	1	Rep_2039	0.999097	FALSE	d__Bacteria;p__Bacillota;c__Clostridia;o__Lachnospirales;f__Lachnospiraceae;g__Faecalicatena;s__Faecalicatena fissicatena_A	d__Bacteria	p__Bacillota	c__Clostridia	o__Lachnospirales	f__Lachnospiraceae	g__Faecalicatena	s__Faecalicatena fissicatena_A	FALSE	ani_screen	GCA_001028025.1	99.1	0.883	species	5427315	TRUE
MGYG000001369	uhgg	SGB_01224	shared	TRUE	2	Rep_1018	0.977804	FALSE	d__Bacteria;p__Bacillota;c__Bacilli;o__Lactobacillales;f__Lactobacillaceae;g__Lactobacillus;s__Lactobacillus delbrueckii	d__Bacteria	p__Bacillota	c__Bacilli	o__Lactobacillales	f__Lactobacillaceae	g__Lactobacillus	s__Lactobacillus delbrueckii	FALSE	ani_screen	GCF_001433875.1	97.88	0.859	species	2071079	TRUE
MGYG000001370	uhgg	SGB_01223	shared	TRUE	1	Rep_474	0.989868	FALSE	d__Bacteria;p__Bacteroidota;c__Bacteroidia;o__Bacteroidales;f__Bacteroidaceae;g__Bacteroides;s__Bacteroides fluxus	d__Bacteria	p__Bacteroidota	c__Bacteroidia	o__Bacteroidales	f__Bacteroidaceae	g__Bacteroides	s__Bacteroides fluxus	FALSE	ani_screen	GCF_000195635.1	99.99	1	species	4330716	TRUE
MGYG000001372	uhgg	SGB_01222	shared	TRUE	1	Rep_442	0.988984	FALSE	d__Bacteria;p__Bacteroidota;c__Bacteroidia;o__Bacteroidales;f__Bacteroidaceae;g__Paraprevotella;s__Paraprevotella xylaniphila	d__Bacteria	p__Bacteroidota	c__Bacteroidia	o__Bacteroidales	f__Bacteroidaceae	g__Paraprevotella	s__Paraprevotella xylaniphila	FALSE	ani_screen	GCF_000205165.1	99.99	0.999	species	3789812	TRUE
MGYG000001373	uhgg	SGB_01221	shared	TRUE	1	Rep_2024	0.989388	FALSE	d__Bacteria;p__Bacillota;c__Clostridia;o__Lachnospirales;f__Lachnospiraceae;g__Faecalimonas;s__Faecalimonas sp000209385	d__Bacteria	p__Bacillota	c__Clostridia	o__Lachnospirales	f__Lachnospiraceae	g__Faecalimonas	s__Faecalimonas sp000209385	FALSE	ani_screen	GCA_902381685.1	100	1	species	2219029	TRUE
MGYG000001374	uhgg	SGB_01220	shared	FALSE	1	Rep_2036	0.990993	FALSE	d__Bacteria;p__Bacillota;c__Clostridia;o__Lachnospirales;f__Lachnospiraceae;g__Mediterraneibacter;s__Mediterraneibacter torques	d__Bacteria	p__Bacillota	c__Clostridia	o__Lachnospirales	f__Lachnospiraceae	g__Mediterraneibacter	s__Mediterraneibacter torques	FALSE	ani_screen	GCF_000153925.1	99.57	0.896	species	3118216	TRUE
MGYG000001378	uhgg	SGB_01219	shared	TRUE	4	Rep_497	0.976658	FALSE	d__Bacteria;p__Bacteroidota;c__Bacteroidia;o__Bacteroidales;f__Bacteroidaceae;g__Bacteroides;s__Bacteroides ovatus	d__Bacteria	p__Bacteroidota	c__Bacteroidia	o__Bacteroidales	f__Bacteroidaceae	g__Bacteroides	s__Bacteroides ovatus	FALSE	ani_screen	GCF_001314995.1	97.23	0.712	species	6549476	TRUE
MGYG000001379	uhgg	SGB_01218	shared	TRUE	1	Rep_2034	0.987189	FALSE	d__Bacteria;p__Bacillota;c__Clostridia;o__Lachnospirales;f__Lachnospiraceae;g__Schaedlerella;s__Schaedlerella glycyrrhizinilytica_A	d__Bacteria	p__Bacillota	c__Clostridia	o__Lachnospirales	f__Lachnospiraceae	g__Schaedlerella	s__Schaedlerella glycyrrhizinilytica_A	FALSE	ani_screen	GCF_042852765.1	98.8	0.837	species	3233902	TRUE
MGYG000001380	uhgg	SGB_01217	shared	TRUE	2	Rep_2297	0.975467	FALSE	d__Bacteria;p__Bacillota;c__Clostridia;o__Lachnospirales;f__Lachnospiraceae;g__Mediterraneibacter;s__Mediterraneibacter gnavus	d__Bacteria	p__Bacillota	c__Clostridia	o__Lachnospirales	f__Lachnospiraceae	g__Mediterraneibacter	s__Mediterraneibacter gnavus	FALSE	ani_screen	GCF_008121495.1	98.9	0.796	species	3460754	TRUE
MGYG000001381	uhgg	SGB_04898	uhgg_only	TRUE	0			FALSE	d__Bacteria;p__Pseudomonadota;c__Gammaproteobacteria;o__Burkholderiales;f__Neisseriaceae;g__Neisseria;s__Neisseria macacae	d__Bacteria	p__Pseudomonadota	c__Gammaproteobacteria	o__Burkholderiales	f__Neisseriaceae	g__Neisseria	s__Neisseria macacae	FALSE	ani_screen	GCF_022749495.1	99.99	0.975	species	2748368	TRUE
MGYG000001382	uhgg	SGB_01216	shared	FALSE	1	Rep_2923	0.976386	FALSE	d__Bacteria;p__Actinomycetota;c__Coriobacteriia;o__Coriobacteriales;f__Coriobacteriaceae;g__Collinsella;s__Collinsella tanakaei	d__Bacteria	p__Actinomycetota	c__Coriobacteriia	o__Coriobacteriales	f__Coriobacteriaceae	g__Collinsella	s__Collinsella tanakaei	FALSE	ani_screen	GCF_000225705.1	100	0.999	species	2492085	TRUE
MGYG000001383	uhgg	SGB_01215	shared	TRUE	1	Rep_1020	0.989757	FALSE	d__Bacteria;p__Bacillota;c__Bacilli;o__Lactobacillales;f__Lactobacillaceae;g__Lactobacillus;s__Lactobacillus iners	d__Bacteria	p__Bacillota	c__Bacilli	o__Lactobacillales	f__Lactobacillaceae	g__Lactobacillus	s__Lactobacillus iners	FALSE	ani_screen	GCF_000160875.1	98.46	0.912	species	1274722	TRUE
MGYG000001385	uhgg	SGB_01214	shared	TRUE	1	Rep_595	0.992961	FALSE	d__Bacteria;p__Bacteroidota;c__Bacteroidia;o__Bacteroidales;f__Rikenellaceae;g__Alistipes_A;s__Alistipes_A indistinctus	d__Bacteria	p__Bacteroidota	c__Bacteroidia	o__Bacteroidales	f__Rikenellaceae	g__Alistipes_A	s__Alistipes_A indistinctus	FALSE	ani_screen	GCF_025144995.1	100	1	species	2855429	TRUE
MGYG000001386	uhgg	SGB_01213	shared	TRUE	1	Rep_2111	0.994135	FALSE	d__Bacteria;p__Bacillota;c__Clostridia;o__Lachnospirales;f__Lachnospiraceae;g__Enterocloster;s__Enterocloster clostridioformis	d__Bacteria	p__Bacillota	c__Clostridia	o__Lachnospirales	f__Lachnospiraceae	g__Enterocloster	s__Enterocloster clostridioformis	FALSE	ani_screen	GCF_020297485.1	98.23	0.713	species	5500475	TRUE
MGYG000001387	uhgg	SGB_01212	shared	FALSE	2	Rep_2948	0.960812	FALSE	d__Bacteria;p__Actinomycetota;c__Coriobacteriia;o__Coriobacteriales;f__Eggerthellaceae;g__Senegalimassilia;s__Senegalimassilia anaerobia	d__Bacteria	p__Actinomycetota	c__Coriobacteriia	o__Coriobacteriales	f__Eggerthellaceae	g__Senegalimassilia	s__Senegalimassilia anaerobia	FALSE	ani_screen	GCF_000236865.1	100	0.998	species	2398022	TRUE
MGYG000001389	uhgg	SGB_01211	shared	FALSE	1	Rep_2702	0.99371	FALSE	d__Bacteria;p__Synergistota;c__Synergistia;o__Synergistales;f__Synergistaceae;g__Cloacibacillus;s__Cloacibacillus evryensis	d__Bacteria	p__Synergistota	c__Synergistia	o__Synergistales	f__Synergistaceae	g__Cloacibacillus	s__Cloacibacillus evryensis	FALSE	ani_screen	GCF_000585335.1	98.65	0.816	species	3287261	TRUE
MGYG000001391	uhgg	SGB_01210	shared	FALSE	1	Rep_432	0.984557	FALSE	d__Bacteria;p__Bacteroidota;c__Bacteroidia;o__Bacteroidales;f__Coprobacteraceae;g__Coprobacter;s__Coprobacter fastidiosus	d__Bacteria	p__Bacteroidota	c__Bacteroidia	o__Bacteroidales	f__Coprobacteraceae	g__Coprobacter	s__Coprobacter fastidiosus	FALSE	ani_screen	GCF_030296935.1	98.29	0.907	species	3867973	TRUE
MGYG000001393	uhgg	SGB_01209	shared	FALSE	1	Rep_952	0.96256	FALSE	d__Bacteria;p__Pseudomonadota;c__Gammaproteobacteria;o__Enterobacterales;f__Enterobacteriaceae;g__Hafnia;s__Hafnia paralvei	d__Bacteria	p__Pseudomonadota	c__Gammaproteobacteria	o__Enterobacterales	f__Enterobacteriaceae	g__Hafnia	s__Hafnia paralvei	FALSE	ani_screen	GCF_001655005.1	95.2	0.819	species	4883880	TRUE
MGYG000001396	uhgg	SGB_01208	shared	FALSE	1	Rep_1277	0.988211	FALSE	d__Bacteria;p__Bacillota_I;c__Bacilli_A;o__Erysipelotrichales;f__Erysipelotrichaceae;g__Clostridium_AQ;s__Clostridium_AQ innocuum	d__Bacteria	p__Bacillota_I	c__Bacilli_A	o__Erysipelotrichales	f__Erysipelotrichaceae	g__Clostridium_AQ	s__Clostridium_AQ innocuum	FALSE	ani_screen	GCF_012317185.1	97.5	0.767	species	4907161	TRUE
MGYG000001397	uhgg	SGB_01207	shared	TRUE	1	Rep_1925	0.97286	FALSE	d__Bacteria;p__Bacillota;c__Negativicutes;o__Veillonellales;f__Dialisteraceae;g__Dialister;s__Dialister succinatiphilus	d__Bacteria	p__Bacillota	c__Negativicutes	o__Veillonellales	f__Dialisteraceae	g__Dialister	s__Dialister succinatiphilus	FALSE	ani_screen	GCF_000242435.1	100	0.995	species	2499879	TRUE
MGYG000001398	uhgg	SGB_01206	shared	TRUE	1	Rep_1280	0.984386	FALSE	d__Bacteria;p__Bacillota_I;c__Bacilli_A;o__Erysipelotrichales;f__Erysipelotrichaceae;g__Longicatena;s__Longicatena caecimuris	d__Bacteria	p__Bacillota_I	c__Bacilli_A	o__Erysipelotrichales	f__Erysipelotrichaceae	g__Longicatena	s__Longicatena caecimuris	FALSE	ani_screen	GCF_004341945.1	98.42	0.895	species	3098456	TRUE
MGYG000001399	uhgg	SGB_01205	shared	TRUE	1	Rep_84	0.986913	FALSE	d__Bacteria;p__Bacteroidota;c__Bacteroidia;o__Bacteroidales;f__Marinifilaceae;g__Culturomica;s__Culturomica lanea	d__Bacteria	p__Bacteroidota	c__Bacteroidia	o__Bacteroidales	f__Marinifilaceae	g__Culturomica	s__Culturomica lanea	FALSE	ani_screen	GCF_000243215.1	100	1	species	3773011	TRUE
MGYG000001400	uhgg	SGB_01204	shared	FALSE	1	Rep_1241	0.991725	FALSE	d__Bacteria;p__Bacillota_I;c__Bacilli_A;o__Erysipelotrichales;f__Coprobacillaceae;g__Thomasclavelia;s__Thomasclavelia ramosa	d__Bacteria	p__Bacillota_I	c__Bacilli_A	o__Erysipelotrichales	f__Coprobacillaceae	g__Thomasclavelia	s__Thomasclavelia ramosa	FALSE	ani_screen	GCF_014131695.1	99.68	0.951	species	3793219	TRUE
MGYG000001401	uhgg	SGB_01203	shared	TRUE	1	Rep_714	0.99487	FALSE	d__Bacteria;p__Pseudomonadota;c__Gammaproteobacteria;o__Burkholderiales;f__Burkholderiaceae_F;g__Sutterella;s__Sutterella parvirubra	d__Bacteria	p__Pseudomonadota	c__Gammaproteobacteria	o__Burkholderiales	f__Burkholderiaceae_F	g__Sutterella	s__Sutterella parvirubra	FALSE	ani_screen	GCF_000250875.1	100	1	species	2376899	TRUE
MGYG000001402	uhgg	SGB_01202	shared	FALSE	1	Rep_1234	0.992375	FALSE	d__Bacteria;p__Bacillota_I;c__Bacilli_A;o__Erysipelotrichales;f__Coprobacillaceae;g__Coprobacillus;s__Coprobacillus cateniformis	d__Bacteria	p__Bacillota_I	c__Bacilli_A	o__Erysipelotrichales	f__Coprobacillaceae	g__Coprobacillus	s__Coprobacillus cateniformis	FALSE	ani_screen	GCF_009767585.1	98.82	0.903	species	3861289	TRUE
MGYG000001406.1	uhgg	SGB_04899	uhgg_only	TRUE	0			FALSE	d__Bacteria;p__Bacillota;c__Bacilli;o__Bacillales_A;f__Planococcaceae;g__Kurthia;s__Kurthia massiliensis	d__Bacteria	p__Bacillota	c__Bacilli	o__Bacillales_A	f__Planococcaceae	g__Kurthia	s__Kurthia massiliensis	FALSE	ani_screen	GCF_000285555.1	100	1	species	3230274	TRUE
MGYG000001410	uhgg	SGB_01201	shared	TRUE	1	Rep_709	0.988557	FALSE	d__Bacteria;p__Pseudomonadota;c__Gammaproteobacteria;o__Burkholderiales;f__Burkholderiaceae_F;g__Sutterella;s__Sutterella wadsworthensis_A	d__Bacteria	p__Pseudomonadota	c__Gammaproteobacteria	o__Burkholderiales	f__Burkholderiaceae_F	g__Sutterella	s__Sutterella wadsworthensis_A	FALSE	ani_screen	GCF_000297775.1	100	0.989	species	2725870	TRUE
MGYG000001411	uhgg	SGB_01200	shared	FALSE	1	Rep_886	0.965319	FALSE	d__Bacteria;p__Actinomycetota;c__Actinomycetes;o__Actinomycetales;f__Actinomycetaceae;g__Pauljensenia;s__Pauljensenia sp000308055	d__Bacteria	p__Actinomycetota	c__Actinomycetes	o__Actinomycetales	f__Actinomycetaceae	g__Pauljensenia	s__Pauljensenia sp000308055	FALSE	ani_screen	GCF_000308055.1	100	1	species	1864179	TRUE
MGYG000001413	uhgg	SGB_01199	shared	TRUE	1	Rep_2765	0.97848	FALSE	d__Bacteria;p__Actinomycetota;c__Coriobacteriia;o__Coriobacteriales;f__Coriobacteriaceae;g__Enorma;s__Enorma massiliensis	d__Bacteria	p__Actinomycetota	c__Coriobacteriia	o__Coriobacteriales	f__Coriobacteriaceae	g__Enorma	s__Enorma massiliensis	FALSE	ani_screen	GCF_000311845.1	100	0.999	species	2280503	TRUE
MGYG000001415	uhgg	SGB_01198	shared	FALSE	1	Rep_610	0.985942	FALSE	d__Bacteria;p__Bacteroidota;c__Bacteroidia;o__Bacteroidales;f__Rikenellaceae;g__Alistipes;s__Alistipes communis	d__Bacteria	p__Bacteroidota	c__Bacteroidia	o__Bacteroidales	f__Rikenellaceae	g__Alistipes	s__Alistipes communis	FALSE	ani_screen	GCF_006542665.1	98.74	0.861	species	3163675	TRUE
MGYG000001420	uhgg	SGB_01197	shared	TRUE	1	Rep_616	0.98026	FALSE	d__Bacteria;p__Bacteroidota;c__Bacteroidia;o__Bacteroidales;f__Rikenellaceae;g__Alistipes;s__Alistipes senegalensis	d__Bacteria	p__Bacteroidota	c__Bacteroidia	o__Bacteroidales	f__Rikenellaceae	g__Alistipes	s__Alistipes senegalensis	FALSE	ani_screen	GCF_025145645.1	100	0.997	species	4017609	TRUE
MGYG000001421	uhgg	SGB_01196	shared	TRUE	1	Rep_1273	0.984542	FALSE	d__Bacteria;p__Bacillota_I;c__Bacilli_A;o__Erysipelotrichales;f__Erysipelotrichaceae;g__Dielma;s__Dielma fastidiosa	d__Bacteria	p__Bacillota_I	c__Bacilli_A	o__Erysipelotrichales	f__Erysipelotrichaceae	g__Dielma	s__Dielma fastidiosa	FALSE	ani_screen	GCF_000313565.1	100	1	species	3615034	TRUE
MGYG000001423	uhgg	SGB_04900	uhgg_only	TRUE	0			FALSE	d__Bacteria;p__Bacillota;c__Clostridia;o__Clostridiales;f__Clostridiaceae;g__Clostridium;s__Clostridium celatum	d__Bacteria	p__Bacillota	c__Clostridia	o__Clostridiales	f__Clostridiaceae	g__Clostridium	s__Clostridium celatum	FALSE	ani_screen	GCF_000320405.1	100	1	species	3553721	TRUE
MGYG000001429	uhgg	SGB_01195	shared	TRUE	1	Rep_597	0.990213	FALSE	d__Bacteria;p__Bacteroidota;c__Bacteroidia;o__Bacteroidales;f__Rikenellaceae;g__Alistipes_A;s__Alistipes_A ihumii	d__Bacteria	p__Bacteroidota	c__Bacteroidia	o__Bacteroidales	f__Rikenellaceae	g__Alistipes_A	s__Alistipes_A ihumii	FALSE	ani_screen	GCF_025144665.1	100	0.992	species	2772824	TRUE
MGYG000001430	uhgg	SGB_01194	shared	TRUE	1	Rep_1207	0.984393	FALSE	d__Bacteria;p__Bacillota_I;c__Bacilli_A;o__Erysipelotrichales;f__Erysipelotrichaceae;g__Holdemania;s__Holdemania massiliensis	d__Bacteria	p__Bacillota_I	c__Bacilli_A	o__Erysipelotrichales	f__Erysipelotrichaceae	g__Holdemania	s__Holdemania massiliensis	FALSE	ani_screen	GCF_000327285.1	100	0.998	species	3811476	TRUE
MGYG000001432	uhgg	SGB_04901	uhgg_only	TRUE	0			FALSE	d__Bacteria;p__Campylobacterota;c__Campylobacteria;o__Campylobacterales;f__Helicobacteraceae;g__Helicobacter_C;s__Helicobacter_C cinaedi	d__Bacteria	p__Campylobacterota	c__Campylobacteria	o__Campylobacterales	f__Helicobacteraceae	g__Helicobacter_C	s__Helicobacter_C cinaedi	FALSE	ani_screen	GCF_000155475.1	99.97	0.986	species	2240130	TRUE
MGYG000001433	uhgg	SGB_01193	shared	FALSE	1	Rep_486	0.991009	FALSE	d__Bacteria;p__Bacteroidota;c__Bacteroidia;o__Bacteroidales;f__Bacteroidaceae;g__Bacteroides;s__Bacteroides salyersiae	d__Bacteria	p__Bacteroidota	c__Bacteroidia	o__Bacteroidales	f__Bacteroidaceae	g__Bacteroides	s__Bacteroides salyersiae	FALSE	ani_screen	GCF_000381365.1	100	1	species	5315450	TRUE
MGYG000001434	uhgg	SGB_01192	shared	TRUE	2	Rep_3038	0.999888	FALSE	d__Bacteria;p__Bacillota;c__Clostridia;o__Oscillospirales;f__Butyricicoccaceae;g__Butyricicoccus;s__Butyricicoccus pullicaecorum	d__Bacteria	p__Bacillota	c__Clostridia	o__Oscillospirales	f__Butyricicoccaceae	g__Butyricicoccus	s__Butyricicoccus pullicaecorum	FALSE	ani_screen	GCF_900167005.1	99.99	1	species	3325721	TRUE
MGYG000001439	uhgg	SGB_01191	shared	TRUE	2	Rep_2295	0.987757	FALSE	d__Bacteria;p__Bacillota;c__Clostridia;o__Lachnospirales;f__Lachnospiraceae;g__Faecalimonas;s__Faecalimonas umbilicata	d__Bacteria	p__Bacillota	c__Clostridia	o__Lachnospirales	f__Lachnospiraceae	g__Faecalimonas	s__Faecalimonas umbilicata	FALSE	ani_screen	GCF_004346095.1	97.91	0.762	species	2976145	TRUE
MGYG000001440	uhgg	SGB_01190	shared	FALSE	1	Rep_1845	0.997157	FALSE	d__Bacteria;p__Bacillota;c__Negativicutes;o__Acidaminococcales;f__Acidaminococcaceae;g__Acidaminococcus;s__Acidaminococcus intestini	d__Bacteria	p__Bacillota	c__Negativicutes	o__Acidaminococcales	f__Acidaminococcaceae	g__Acidaminococcus	s__Acidaminococcus intestini	FALSE	ani_screen	GCF_000425045.1	99.71	0.932	species	2287856	TRUE
MGYG000001441	uhgg	SGB_04902	uhgg_only	TRUE	0			FALSE	d__Bacteria;p__Actinomycetota;c__Actinomycetes;o__Actinomycetales;f__Actinomycetaceae;g__Pauljensenia;s__Pauljensenia sp000411415	d__Bacteria	p__Actinomycetota	c__Actinomycetes	o__Actinomycetales	f__Actinomycetaceae	g__Pauljensenia	s__Pauljensenia sp000411415	FALSE	ani_screen	GCF_000411415.1	100	0.999	species	2430444	TRUE
MGYG000001444	uhgg	SGB_01189	shared	FALSE	1	Rep_1889	0.973444	FALSE	d__Bacteria;p__Bacillota;c__Negativicutes;o__Veillonellales;f__Veillonellaceae;g__Veillonella;s__Veillonella atypica	d__Bacteria	p__Bacillota	c__Negativicutes	o__Veillonellales	f__Veillonellaceae	g__Veillonella	s__Veillonella atypica	FALSE	ani_screen	GCF_002959915.1	96.99	0.847	species	2071607	TRUE
MGYG000001454	uhgg	SGB_04903	uhgg_only	TRUE	0			FALSE	d__Bacteria;p__Bacillota;c__Clostridia;o__Oscillospirales;f__Ruminococcaceae;g__Bittarella;s__Bittarella massiliensis	d__Bacteria	p__Bacillota	c__Clostridia	o__Oscillospirales	f__Ruminococcaceae	g__Bittarella	s__Bittarella massiliensis	FALSE	ani_screen	GCF_001486165.1	97.77	0.866	species	3084735	TRUE
MGYG000001455.1	uhgg	SGB_04904	uhgg_only	TRUE	0			FALSE	d__Bacteria;p__Bacillota_I;c__Bacilli_A;o__Erysipelotrichales;f__Erysipelotrichaceae;g__Faecalitalea;s__Faecalitalea cylindroides	d__Bacteria	p__Bacillota_I	c__Bacilli_A	o__Erysipelotrichales	f__Erysipelotrichaceae	g__Faecalitalea	s__Faecalitalea cylindroides	FALSE	ani_screen	GCF_000469305.1	100	1	species	1945768	TRUE
MGYG000001456.1	uhgg	SGB_04905	uhgg_only	TRUE	0			FALSE	d__Bacteria;p__Bacillota;c__Clostridia;o__Lachnospirales;f__Lachnospiraceae;g__Eubacterium_I;s__Eubacterium_I ramulus	d__Bacteria	p__Bacillota	c__Clostridia	o__Lachnospirales	f__Lachnospiraceae	g__Eubacterium_I	s__Eubacterium_I ramulus	FALSE	ani_screen	GCF_000469345.1	100	1	species	3445282	TRUE
MGYG000001464	uhgg	SGB_04906	uhgg_only	TRUE	0			FALSE	d__Bacteria;p__Fusobacteriota;c__Fusobacteriia;o__Fusobacteriales;f__Fusobacteriaceae;g__Fusobacterium;s__Fusobacterium polymorphum	d__Bacteria	p__Fusobacteriota	c__Fusobacteriia	o__Fusobacteriales	f__Fusobacteriaceae	g__Fusobacterium	s__Fusobacterium polymorphum	FALSE	ani_screen	GCF_001457555.1	96.75	0.799	species	2631404	TRUE
MGYG000001465	uhgg	SGB_04907	uhgg_only	TRUE	0			FALSE	d__Bacteria;p__Pseudomonadota;c__Gammaproteobacteria;o__Enterobacterales;f__Enterobacteriaceae;g__Providencia;s__Providencia lanzhouensis	d__Bacteria	p__Pseudomonadota	c__Gammaproteobacteria	o__Enterobacterales	f__Enterobacteriaceae	g__Providencia	s__Providencia lanzhouensis	FALSE	ani_screen	GCF_050469745.1	99.03	0.879	species	4108375	TRUE
MGYG000001466	uhgg	SGB_04908	uhgg_only	TRUE	0			FALSE	d__Bacteria;p__Pseudomonadota;c__Gammaproteobacteria;o__Enterobacterales;f__Enterobacteriaceae;g__Providencia;s__Providencia alcalifaciens	d__Bacteria	p__Pseudomonadota	c__Gammaproteobacteria	o__Enterobacterales	f__Enterobacteriaceae	g__Providencia	s__Providencia alcalifaciens	FALSE	ani_screen	GCF_000173415.1	98.97	0.907	species	4044196	TRUE
MGYG000001489	uhgg	SGB_01188	shared	TRUE	1	Rep_557	0.992548	FALSE	d__Bacteria;p__Bacteroidota;c__Bacteroidia;o__Bacteroidales;f__Tannerellaceae;g__Parabacteroides;s__Parabacteroides goldsteinii	d__Bacteria	p__Bacteroidota	c__Bacteroidia	o__Bacteroidales	f__Tannerellaceae	g__Parabacteroides	s__Parabacteroides goldsteinii	FALSE	ani_screen	GCF_000969835.1	100	0.998	species	6486757	TRUE
MGYG000001490	uhgg	SGB_01187	shared	FALSE	2	Rep_840	0.988319	FALSE	d__Bacteria;p__Actinomycetota;c__Actinomycetes;o__Actinomycetales;f__Bifidobacteriaceae;g__Bifidobacterium;s__Bifidobacterium catenulatum	d__Bacteria	p__Actinomycetota	c__Actinomycetes	o__Actinomycetales	f__Bifidobacteriaceae	g__Bifidobacterium	s__Bifidobacterium catenulatum	FALSE	ani_screen	GCF_001025195.1	100	1	species	2079525	TRUE
MGYG000001493	uhgg	SGB_01186	shared	TRUE	1	Rep_2109	0.974222	FALSE	d__Bacteria;p__Bacillota;c__Clostridia;o__Lachnospirales;f__Lachnospiraceae;g__Enterocloster;s__Enterocloster bolteae	d__Bacteria	p__Bacillota	c__Clostridia	o__Lachnospirales	f__Lachnospiraceae	g__Enterocloster	s__Enterocloster bolteae	FALSE	ani_screen	GCF_002234575.2	99.99	0.997	species	6604884	TRUE
MGYG000001494	uhgg	SGB_01185	shared	FALSE	1	Rep_686	0.998455	FALSE	d__Bacteria;p__Pseudomonadota;c__Gammaproteobacteria;o__Burkholderiales;f__Burkholderiaceae_F;g__Mesosutterella;s__Mesosutterella massiliensis	d__Bacteria	p__Pseudomonadota	c__Gammaproteobacteria	o__Burkholderiales	f__Burkholderiaceae_F	g__Mesosutterella	s__Mesosutterella massiliensis	FALSE	ani_screen	GCF_001182045.1	100	1	species	2476884	TRUE
MGYG000001499	uhgg	SGB_01184	shared	TRUE	2	Rep_2038	0.986462	FALSE	d__Bacteria;p__Bacillota;c__Clostridia;o__Lachnospirales;f__Lachnospiraceae;g__Faecalicatena;s__Faecalicatena contortus_B	d__Bacteria	p__Bacillota	c__Clostridia	o__Lachnospirales	f__Lachnospiraceae	g__Faecalicatena	s__Faecalicatena contortus_B	FALSE	ani_screen	GCF_001404335.1	98.69	0.833	species	5156194	TRUE
MGYG000001500	uhgg	SGB_01183	shared	FALSE	1	Rep_3290	0.981873	FALSE	d__Bacteria;p__Bacillota;c__Clostridia;o__Oscillospirales;f__Oscillospiraceae;g__Lawsonibacter;s__Lawsonibacter asaccharolyticus	d__Bacteria	p__Bacillota	c__Clostridia	o__Oscillospirales	f__Oscillospiraceae	g__Lawsonibacter	s__Lawsonibacter asaccharolyticus	FALSE	ani_screen	GCA_003112755.1	99.06	0.756	species	3453778	TRUE
MGYG000001502	uhgg	SGB_01182	shared	FALSE	1	Rep_3278	0.986204	FALSE	d__Bacteria;p__Bacillota;c__Clostridia;o__Oscillospirales;f__Oscillospiraceae;g__Intestinimonas;s__Intestinimonas massiliensis	d__Bacteria	p__Bacillota	c__Clostridia	o__Oscillospirales	f__Oscillospiraceae	g__Intestinimonas	s__Intestinimonas massiliensis	FALSE	ani_screen	GCF_001244995.1	100	1	species	3105129	TRUE
MGYG000001512	uhgg	SGB_01181	shared	FALSE	1	Rep_431	0.974762	FALSE	d__Bacteria;p__Bacteroidota;c__Bacteroidia;o__Bacteroidales;f__Coprobacteraceae;g__Coprobacter;s__Coprobacter secundus	d__Bacteria	p__Bacteroidota	c__Bacteroidia	o__Bacteroidales	f__Coprobacteraceae	g__Coprobacter	s__Coprobacter secundus	FALSE	ani_screen	GCF_000803105.2	98.58	0.915	species	4261367	TRUE
MGYG000001521	uhgg	SGB_01180	shared	TRUE	1	Rep_1297	0.961087	FALSE	d__Bacteria;p__Bacillota;c__Clostridia;o__Tissierellales;f__Peptoniphilaceae;g__Fenollaria;s__Fenollaria timonensis	d__Bacteria	p__Bacillota	c__Clostridia	o__Tissierellales	f__Peptoniphilaceae	g__Fenollaria	s__Fenollaria timonensis	FALSE	ani_screen	GCF_001457835.1	100	0.999	species	1739382	TRUE
MGYG000001527	uhgg	SGB_01179	shared	TRUE	1	Rep_3095	0.972559	FALSE	d__Bacteria;p__Bacillota;c__Clostridia;o__Oscillospirales;f__Ruminococcaceae;g__Allofournierella;s__Allofournierella massiliensis	d__Bacteria	p__Bacillota	c__Clostridia	o__Oscillospirales	f__Ruminococcaceae	g__Allofournierella	s__Allofournierella massiliensis	FALSE	ani_screen	GCF_004345265.1	99.99	1	species	3829505	TRUE
MGYG000001529	uhgg	SGB_01178	shared	TRUE	1	Rep_88	0.988584	FALSE	d__Bacteria;p__Bacteroidota;c__Bacteroidia;o__Bacteroidales;f__Marinifilaceae;g__Gabonibacter;s__Gabonibacter massiliensis	d__Bacteria	p__Bacteroidota	c__Bacteroidia	o__Bacteroidales	f__Marinifilaceae	g__Gabonibacter	s__Gabonibacter massiliensis	FALSE	ani_screen	GCF_001487125.1	100	1	species	3397023	TRUE
MGYG000001531	uhgg	SGB_01177	shared	TRUE	1	Rep_2105	0.987427	FALSE	d__Bacteria;p__Bacillota;c__Clostridia;o__Lachnospirales;f__Lachnospiraceae;g__Enterocloster;s__Enterocloster sp001517625	d__Bacteria	p__Bacillota	c__Clostridia	o__Lachnospirales	f__Lachnospiraceae	g__Enterocloster	s__Enterocloster sp001517625	FALSE	ani_screen	GCF_001517625.2	100	1	species	3412690	TRUE
MGYG000001539	uhgg	SGB_01176	shared	FALSE	1	Rep_3366	0.996744	FALSE	d__Bacteria;p__Bacillota;c__Clostridia;o__Oscillospirales;f__Acutalibacteraceae;g__Acutalibacter;s__Acutalibacter timonensis	d__Bacteria	p__Bacillota	c__Clostridia	o__Oscillospirales	f__Acutalibacteraceae	g__Acutalibacter	s__Acutalibacter timonensis	FALSE	ani_screen	GCF_900048895.1	100	1	species	3671597	TRUE
MGYG000001541	uhgg	SGB_01175	shared	TRUE	1	Rep_1795	0.965182	FALSE	d__Bacteria;p__Bacillota;c__Clostridia;o__Tissierellales;f__Peptoniphilaceae;g__Murdochiella;s__Murdochiella massiliensis	d__Bacteria	p__Bacillota	c__Clostridia	o__Tissierellales	f__Peptoniphilaceae	g__Murdochiella	s__Murdochiella massiliensis	FALSE	ani_screen	GCF_900059565.1	100	1	species	1642295	TRUE
MGYG000001546	uhgg	SGB_04909	uhgg_only	TRUE	0			FALSE	d__Bacteria;p__Bacteroidota;c__Bacteroidia;o__Bacteroidales;f__Rikenellaceae;g__Alistipes;s__Alistipes provencensis	d__Bacteria	p__Bacteroidota	c__Bacteroidia	o__Bacteroidales	f__Rikenellaceae	g__Alistipes	s__Alistipes provencensis	FALSE	ani_screen	GCF_900083545.1	100	1	species	3805205	TRUE
MGYG000001547	uhgg	SGB_01174	shared	TRUE	1	Rep_1980	0.987774	FALSE	d__Bacteria;p__Bacillota;c__Clostridia;o__Peptostreptococcales;f__Anaerovoracaceae;g__Senimuribacter;s__Senimuribacter timonensis	d__Bacteria	p__Bacillota	c__Clostridia	o__Peptostreptococcales	f__Anaerovoracaceae	g__Senimuribacter	s__Senimuribacter timonensis	FALSE	ani_screen	GCF_900086585.1	100	1	species	4661482	TRUE
MGYG000001551	uhgg	SGB_01173	shared	TRUE	1	Rep_83	0.997805	FALSE	d__Bacteria;p__Bacteroidota;c__Bacteroidia;o__Bacteroidales;f__Marinifilaceae;g__Culturomica;s__Culturomica massiliensis	d__Bacteria	p__Bacteroidota	c__Bacteroidia	o__Bacteroidales	f__Marinifilaceae	g__Culturomica	s__Culturomica massiliensis	FALSE	ani_screen	GCF_900091655.1	100	0.999	species	4410591	TRUE
MGYG000001552	uhgg	SGB_04910	uhgg_only	TRUE	0			FALSE	d__Bacteria;p__Bacteroidota;c__Bacteroidia;o__Bacteroidales;f__Marinifilaceae;g__Butyricimonas;s__Butyricimonas synergistica	d__Bacteria	p__Bacteroidota	c__Bacteroidia	o__Bacteroidales	f__Marinifilaceae	g__Butyricimonas	s__Butyricimonas synergistica	FALSE	ani_screen	GCF_000379665.1	98.17	0.812	species	4965295	TRUE
MGYG000001555	uhgg	SGB_04911	uhgg_only	TRUE	0			FALSE	d__Bacteria;p__Fusobacteriota;c__Fusobacteriia;o__Fusobacteriales;f__Fusobacteriaceae;g__Fusobacterium;s__Fusobacterium massiliense	d__Bacteria	p__Fusobacteriota	c__Fusobacteriia	o__Fusobacteriales	f__Fusobacteriaceae	g__Fusobacterium	s__Fusobacterium massiliense	FALSE	ani_screen	GCF_900095705.1	100	1	species	1809170	TRUE
MGYG000001556	uhgg	SGB_01172	shared	TRUE	1	Rep_1849	0.976897	FALSE	d__Bacteria;p__Bacillota;c__Negativicutes;o__Acidaminococcales;f__Acidaminococcaceae;g__Acidaminococcus;s__Acidaminococcus massiliensis	d__Bacteria	p__Bacillota	c__Negativicutes	o__Acidaminococcales	f__Acidaminococcaceae	g__Acidaminococcus	s__Acidaminococcus massiliensis	FALSE	ani_screen	GCF_900095825.1	100	0.998	species	2669996	TRUE
MGYG000001560	uhgg	SGB_01171	shared	TRUE	1	Rep_2009	0.995151	FALSE	d__Bacteria;p__Bacillota;c__Clostridia;o__Oscillospirales;f__Ruminococcaceae;g__Massilioclostridium;s__Massilioclostridium facile	d__Bacteria	p__Bacillota	c__Clostridia	o__Oscillospirales	f__Ruminococcaceae	g__Massilioclostridium	s__Massilioclostridium facile	FALSE	ani_screen	GCF_014297275.1	98.75	0.904	species	2985330	TRUE
MGYG000001561	uhgg	SGB_01170	shared	FALSE	1	Rep_1947	0.987738	FALSE	d__Bacteria;p__Bacillota;c__Negativicutes;o__Veillonellales;f__Megasphaeraceae;g__Megasphaera;s__Megasphaera hexanoica	d__Bacteria	p__Bacillota	c__Negativicutes	o__Veillonellales	f__Megasphaeraceae	g__Megasphaera	s__Megasphaera hexanoica	FALSE	ani_screen	GCF_043520715.1	98.71	0.872	species	2650542	TRUE
MGYG000001562	uhgg	SGB_01169	shared	FALSE	1	Rep_615	0.983585	FALSE	d__Bacteria;p__Bacteroidota;c__Bacteroidia;o__Bacteroidales;f__Rikenellaceae;g__Alistipes;s__Alistipes timonensis	d__Bacteria	p__Bacteroidota	c__Bacteroidia	o__Bacteroidales	f__Rikenellaceae	g__Alistipes	s__Alistipes timonensis	FALSE	ani_screen	GCF_900107675.1	100	1	species	3488964	TRUE
MGYG000001565	uhgg	SGB_01168	shared	TRUE	2	Rep_3181	0.974191	FALSE	d__Bacteria;p__Bacillota;c__Clostridia;o__Oscillospirales;f__Oscillospiraceae;g__CAG-103;s__CAG-103 sp900757655	d__Bacteria	p__Bacillota	c__Clostridia	o__Oscillospirales	f__Oscillospiraceae	g__CAG-103	s__CAG-103 sp900757655	FALSE	ani_screen	GCA_900757655.1	97.2	0.903	species	2153717	TRUE
MGYG000001566	uhgg	SGB_04912	uhgg_only	TRUE	0			FALSE	d__Bacteria;p__Bacillota;c__Clostridia;o__Lachnospirales;f__Lachnospiraceae;g__Faecalimonas;s__Faecalimonas sp900556835	d__Bacteria	p__Bacillota	c__Clostridia	o__Lachnospirales	f__Lachnospiraceae	g__Faecalimonas	s__Faecalimonas sp900556835	FALSE	ani_screen	GCA_020540725.1	98.93	0.815	species	1591292	TRUE
MGYG000001574	uhgg	SGB_01167	shared	TRUE	1	Rep_699	0.971213	FALSE	d__Bacteria;p__Pseudomonadota;c__Gammaproteobacteria;o__Burkholderiales;f__Burkholderiaceae_F;g__Sutterella;s__Sutterella sp905186105	d__Bacteria	p__Pseudomonadota	c__Gammaproteobacteria	o__Burkholderiales	f__Burkholderiaceae_F	g__Sutterella	s__Sutterella sp905186105	FALSE	ani_screen	GCA_905186105.1	98.6	0.895	species	1144892	TRUE
MGYG000001576	uhgg	SGB_01166	shared	FALSE	1	Rep_3413	0.985028	FALSE	d__Bacteria;p__Bacillota;c__Clostridia;o__Oscillospirales;f__Oscillospiraceae;g__Oscillibacter;s__Oscillibacter faecalis	d__Bacteria	p__Bacillota	c__Clostridia	o__Oscillospirales	f__Oscillospiraceae	g__Oscillibacter	s__Oscillibacter faecalis	FALSE	ani_screen	GCF_018408705.1	99.37	0.897	species	3081635	TRUE
MGYG000001577	uhgg	SGB_01165	shared	TRUE	1	Rep_1983	0.975983	FALSE	d__Bacteria;p__Bacillota;c__Clostridia;o__Peptostreptococcales;f__Anaerovoracaceae;g__CAG-238;s__CAG-238 sp900542245	d__Bacteria	p__Bacillota	c__Clostridia	o__Peptostreptococcales	f__Anaerovoracaceae	g__CAG-238	s__CAG-238 sp900542245	FALSE	ani_screen	GCA_900542245.1	97.69	0.763	species	2356070	TRUE
MGYG000001589	uhgg	SGB_01164	shared	FALSE	1	Rep_2705	0.991885	FALSE	d__Bacteria;p__Synergistota;c__Synergistia;o__Synergistales;f__Dethiosulfovibrionaceae;g__Pyramidobacter;s__Pyramidobacter piscolens	d__Bacteria	p__Synergistota	c__Synergistia	o__Synergistales	f__Dethiosulfovibrionaceae	g__Pyramidobacter	s__Pyramidobacter piscolens	FALSE	ani_screen	GCF_000177335.1	99.91	0.991	species	2462654	TRUE
MGYG000001591	uhgg	SGB_04913	uhgg_only	TRUE	1	Rep_556	0.950273	FALSE	d__Bacteria;p__Bacteroidota;c__Bacteroidia;o__Bacteroidales;f__Tannerellaceae;g__Parabacteroides;s__Parabacteroides timonensis	d__Bacteria	p__Bacteroidota	c__Bacteroidia	o__Bacteroidales	f__Tannerellaceae	g__Parabacteroides	s__Parabacteroides timonensis	FALSE	ani_screen	GCF_900128505.1	98.39	0.87	species	5999279	TRUE
MGYG000001593	uhgg	SGB_04914	uhgg_only	TRUE	0			FALSE	d__Bacteria;p__Bacillota;c__Clostridia;o__Christensenellales;f__Christensenellaceae;g__Christensenella;s__Christensenella hongkongensis	d__Bacteria	p__Bacillota	c__Clostridia	o__Christensenellales	f__Christensenellaceae	g__Christensenella	s__Christensenella hongkongensis	FALSE	ani_screen	GCF_000981035.1	99.06	0.951	species	2717636	TRUE
MGYG000001597	uhgg	SGB_01163	shared	FALSE	1	Rep_3311	0.992636	FALSE	d__Bacteria;p__Bacillota;c__Clostridia;o__Oscillospirales;f__Ruminococcaceae;g__Paludihabitans;s__Paludihabitans sp900543295	d__Bacteria	p__Bacillota	c__Clostridia	o__Oscillospirales	f__Ruminococcaceae	g__Paludihabitans	s__Paludihabitans sp900543295	FALSE	ani_screen	GCA_900543295.1	100	0.974	species	2473217	TRUE
MGYG000001598	uhgg	SGB_04915	uhgg_only	TRUE	0			FALSE	d__Bacteria;p__Bacillota;c__Clostridia;o__Oscillospirales;f__Oscillospiraceae;g__Lawsonibacter;s__Lawsonibacter sp900553135	d__Bacteria	p__Bacillota	c__Clostridia	o__Oscillospirales	f__Oscillospiraceae	g__Lawsonibacter	s__Lawsonibacter sp900553135	FALSE	ani_screen	GCA_900553135.1	99.96	0.928	species	2409533	TRUE
MGYG000001600	uhgg	SGB_04916	uhgg_only	TRUE	0			FALSE	d__Bacteria;p__Actinomycetota;c__Coriobacteriia;o__Coriobacteriales;f__Eggerthellaceae;g__Aveggerthella;s__Aveggerthella stercoripullorum	d__Bacteria	p__Actinomycetota	c__Coriobacteriia	o__Coriobacteriales	f__Eggerthellaceae	g__Aveggerthella	s__Aveggerthella stercoripullorum	FALSE	ani_screen	GCA_018712955.1	98.52	0.843	species	1449381	TRUE
MGYG000001604	uhgg	SGB_01162	shared	FALSE	1	Rep_435	0.962933	FALSE	d__Bacteria;p__Bacteroidota;c__Bacteroidia;o__Bacteroidales;f__Barnesiellaceae;g__Barnesiella;s__Barnesiella sp902471075	d__Bacteria	p__Bacteroidota	c__Bacteroidia	o__Bacteroidales	f__Barnesiellaceae	g__Barnesiella	s__Barnesiella sp902471075	FALSE	ani_screen	GCA_902471075.1	99.99	1	species	2665014	TRUE
MGYG000001607	uhgg	SGB_01161	shared	FALSE	1	Rep_2277	0.988213	FALSE	d__Bacteria;p__Bacillota;c__Clostridia;o__Lachnospirales;f__Lachnospiraceae;g__Dorea_B;s__Dorea_B phocaeensis	d__Bacteria	p__Bacillota	c__Clostridia	o__Lachnospirales	f__Lachnospiraceae	g__Dorea_B	s__Dorea_B phocaeensis	FALSE	ani_screen	GCF_900240315.1	97.25	0.816	species	2347571	TRUE
MGYG000001609	uhgg	SGB_01160	shared	FALSE	1	Rep_2701	0.986688	FALSE	d__Bacteria;p__Synergistota;c__Synergistia;o__Synergistales;f__Synergistaceae;g__Cloacibacillus;s__Cloacibacillus porcorum	d__Bacteria	p__Synergistota	c__Synergistia	o__Synergistales	f__Synergistaceae	g__Cloacibacillus	s__Cloacibacillus porcorum	FALSE	ani_screen	GCF_001701045.1	98.32	0.887	species	3330624	TRUE
MGYG000001611	uhgg	SGB_01159	shared	TRUE	1	Rep_3399	0.995051	FALSE	d__Bacteria;p__Bacillota;c__Clostridia;o__Oscillospirales;f__Ruminococcaceae;g__Merdimmobilis;s__Merdimmobilis hominis	d__Bacteria	p__Bacillota	c__Clostridia	o__Oscillospirales	f__Ruminococcaceae	g__Merdimmobilis	s__Merdimmobilis hominis	FALSE	ani_screen	GCF_021109255.1	99.83	0.992	species	2083724	TRUE
MGYG000001613	uhgg	SGB_01158	shared	TRUE	1	Rep_1911	0.995555	FALSE	d__Bacteria;p__Bacillota;c__Negativicutes;o__Veillonellales;f__Dialisteraceae;g__Allisonella;s__Allisonella pneumosinta	d__Bacteria	p__Bacillota	c__Negativicutes	o__Veillonellales	f__Dialisteraceae	g__Allisonella	s__Allisonella pneumosinta	FALSE	ani_screen	GCF_001717505.1	99.62	0.936	species	1269637	TRUE
MGYG000001614	uhgg	SGB_01157	shared	TRUE	1	Rep_662	0.989801	FALSE	d__Bacteria;p__Pseudomonadota;c__Gammaproteobacteria;o__Burkholderiales;f__Burkholderiaceae_F;g__Aphodousia;s__Aphodousia sp002329575	d__Bacteria	p__Pseudomonadota	c__Gammaproteobacteria	o__Burkholderiales	f__Burkholderiaceae_F	g__Aphodousia	s__Aphodousia sp002329575	FALSE	ani_screen	GCA_002329575.1	98.65	0.846	species	1536892	TRUE
MGYG000001619	uhgg	SGB_01156	shared	FALSE	1	Rep_2099	0.993219	FALSE	d__Bacteria;p__Bacillota;c__Clostridia;o__Lachnospirales;f__Lachnospiraceae;g__Brotaphodocola;s__Brotaphodocola sp900540335	d__Bacteria	p__Bacillota	c__Clostridia	o__Lachnospirales	f__Lachnospiraceae	g__Brotaphodocola	s__Brotaphodocola sp900540335	FALSE	ani_screen	GCA_900540335.1	99.41	0.873	species	2970880	TRUE
MGYG000001624	uhgg	SGB_04917	uhgg_only	TRUE	0			FALSE	d__Bacteria;p__Pseudomonadota;c__Gammaproteobacteria;o__Enterobacterales;f__Enterobacteriaceae;g__Proteus;s__Proteus terrae	d__Bacteria	p__Pseudomonadota	c__Gammaproteobacteria	o__Enterobacterales	f__Enterobacteriaceae	g__Proteus	s__Proteus terrae	FALSE	ani_screen	GCF_003144325.1	96.93	0.88	species	3841359	TRUE
MGYG000001626	uhgg	SGB_01155	shared	TRUE	1	Rep_1871	0.992489	FALSE	d__Bacteria;p__Bacillota;c__Negativicutes;o__Acidaminococcales;f__Acidaminococcaceae;g__Phascolarctobacterium;s__Phascolarctobacterium sp900544795	d__Bacteria	p__Bacillota	c__Negativicutes	o__Acidaminococcales	f__Acidaminococcaceae	g__Phascolarctobacterium	s__Phascolarctobacterium sp900544795	FALSE	ani_screen	GCF_900544795.1	99.11	0.937	species	2152939	TRUE
MGYG000001627	uhgg	SGB_01154	shared	TRUE	1	Rep_3050	0.977566	FALSE	d__Bacteria;p__Bacillota;c__Clostridia;o__Oscillospirales;f__Ruminococcaceae;g__Gemmiger;s__Gemmiger sp900539695	d__Bacteria	p__Bacillota	c__Clostridia	o__Oscillospirales	f__Ruminococcaceae	g__Gemmiger	s__Gemmiger sp900539695	FALSE	ani_screen	GCA_025758045.1	98.42	0.893	species	2528284	TRUE
MGYG000001630	uhgg	SGB_01153	shared	TRUE	1	Rep_121	0.983435	FALSE	d__Bacteria;p__Bacteroidota;c__Bacteroidia;o__Bacteroidales;f__Bacteroidaceae;g__Alloprevotella;s__Alloprevotella sp900542795	d__Bacteria	p__Bacteroidota	c__Bacteroidia	o__Bacteroidales	f__Bacteroidaceae	g__Alloprevotella	s__Alloprevotella sp900542795	FALSE	ani_screen	GCA_900542795.1	98.34	0.862	species	2503993	TRUE
MGYG000001633	uhgg	SGB_01152	shared	FALSE	1	Rep_54	0.973209	FALSE	d__Bacteria;p__Bacteroidota;c__Bacteroidia;o__Bacteroidales;f__UBA932;g__Cryptobacteroides;s__Cryptobacteroides sp000435075	d__Bacteria	p__Bacteroidota	c__Bacteroidia	o__Bacteroidales	f__UBA932	g__Cryptobacteroides	s__Cryptobacteroides sp000435075	FALSE	ani_screen	GCA_000435075.1	97.07	0.829	species	2721018	TRUE
MGYG000001640	uhgg	SGB_01151	shared	TRUE	1	Rep_411	0.989195	FALSE	d__Bacteria;p__Bacteroidota;c__Bacteroidia;o__Bacteroidales;f__Muribaculaceae;g__Duncaniella;s__Duncaniella sp900549445	d__Bacteria	p__Bacteroidota	c__Bacteroidia	o__Bacteroidales	f__Muribaculaceae	g__Duncaniella	s__Duncaniella sp900549445	FALSE	ani_screen	GCA_900549445.1	98.91	0.933	species	2860567	TRUE
MGYG000001641	uhgg	SGB_01150	shared	TRUE	1	Rep_320	1	FALSE	d__Bacteria;p__Bacteroidota;c__Bacteroidia;o__Bacteroidales;f__Muribaculaceae;g__Lepagella;s__Lepagella sp900760815	d__Bacteria	p__Bacteroidota	c__Bacteroidia	o__Bacteroidales	f__Muribaculaceae	g__Lepagella	s__Lepagella sp900760815	FALSE	ani_screen	GCA_900760815.1	99.95	0.957	species	2823092	TRUE
MGYG000001642	uhgg	SGB_01149	shared	TRUE	78	Rep_2863	0.962057	TRUE	d__Bacteria;p__Actinomycetota;c__Coriobacteriia;o__Coriobacteriales;f__Coriobacteriaceae;g__Collinsella;s__Collinsella aerofaciens_I	d__Bacteria	p__Actinomycetota	c__Coriobacteriia	o__Coriobacteriales	f__Coriobacteriaceae	g__Collinsella	s__Collinsella aerofaciens_I	FALSE	ani_screen	GCF_005845035.1	95.94	0.851	species	1997251	TRUE
MGYG000001643	uhgg	SGB_01148	shared	TRUE	1	Rep_294	0.995047	FALSE	d__Bacteria;p__Bacteroidota;c__Bacteroidia;o__Bacteroidales;f__Muribaculaceae;g__Lepagella;s__Lepagella sp902471455	d__Bacteria	p__Bacteroidota	c__Bacteroidia	o__Bacteroidales	f__Muribaculaceae	g__Lepagella	s__Lepagella sp902471455	FALSE	ani_screen	GCA_902471455.1	100	1	species	4013444	TRUE
MGYG000001644	uhgg	SGB_01147	shared	TRUE	1	Rep_387	0.980493	FALSE	d__Bacteria;p__Bacteroidota;c__Bacteroidia;o__Bacteroidales;f__Muribaculaceae;g__UBA7173;s__UBA7173 sp900759895	d__Bacteria	p__Bacteroidota	c__Bacteroidia	o__Bacteroidales	f__Muribaculaceae	g__UBA7173	s__UBA7173 sp900759895	FALSE	ani_screen	GCA_902471475.1	100	0.999	species	2897018	TRUE
MGYG000001646	uhgg	SGB_01146	shared	TRUE	1	Rep_1471	1	FALSE	d__Bacteria;p__Bacillota;c__Clostridia;o__TANB77;f__CAG-508;g__UMGS1663;s__UMGS1663 sp900553865	d__Bacteria	p__Bacillota	c__Clostridia	o__TANB77	f__CAG-508	g__UMGS1663	s__UMGS1663 sp900553865	FALSE	ani_screen	GCA_900553865.1	98.28	0.741	species	1455178	TRUE
MGYG000001647	uhgg	SGB_01145	shared	TRUE	1	Rep_1445	0.988674	FALSE	d__Bacteria;p__Bacillota;c__Clostridia;o__TANB77;f__CAG-508;g__UMGS1781;s__UMGS1781 sp900553695	d__Bacteria	p__Bacillota	c__Clostridia	o__TANB77	f__CAG-508	g__UMGS1781	s__UMGS1781 sp900553695	FALSE	ani_screen	GCA_900553695.1	98.56	0.86	species	1184465	TRUE
MGYG000001648	uhgg	SGB_01144	shared	FALSE	1	Rep_1219	1	FALSE	d__Bacteria;p__Bacillota_I;c__Bacilli_A;o__RF39;f__UBA660;g__Aphodocola;s__Aphodocola sp900759985	d__Bacteria	p__Bacillota_I	c__Bacilli_A	o__RF39	f__UBA660	g__Aphodocola	s__Aphodocola sp900759985	FALSE	ani_screen	GCA_900759985.1	99.98	0.99	species	1268160	TRUE
MGYG000001649	uhgg	SGB_01143	shared	TRUE	1	Rep_3333	0.995257	FALSE	d__Bacteria;p__Bacillota;c__Clostridia;o__Oscillospirales;f__Ruminococcaceae;g__Faeciplasma;s__Faeciplasma sp900760125	d__Bacteria	p__Bacillota	c__Clostridia	o__Oscillospirales	f__Ruminococcaceae	g__Faeciplasma	s__Faeciplasma sp900760125	FALSE	ani_screen	GCA_902471535.1	100	0.999	species	2605663	TRUE
MGYG000001650	uhgg	SGB_01142	shared	FALSE	1	Rep_3124	1	FALSE	d__Bacteria;p__Bacillota;c__Clostridia;o__Oscillospirales;f__Oscillospiraceae;g__F23-B02;s__F23-B02 sp900760205	d__Bacteria	p__Bacillota	c__Clostridia	o__Oscillospirales	f__Oscillospiraceae	g__F23-B02	s__F23-B02 sp900760205	FALSE	ani_screen	GCA_900760205.1	99.99	0.901	species	1589868	TRUE
MGYG000001651	uhgg	SGB_01141	shared	FALSE	1	Rep_1956	1	FALSE	d__Bacteria;p__Bacillota;c__Clostridia;o__Peptostreptococcales;f__Anaerovoracaceae;g__Lentihominibacter;s__Lentihominibacter hominis	d__Bacteria	p__Bacillota	c__Clostridia	o__Peptostreptococcales	f__Anaerovoracaceae	g__Lentihominibacter	s__Lentihominibacter hominis	FALSE	ani_screen	GCF_014385065.1	99.61	0.944	species	2137592	TRUE
MGYG000001653	uhgg	SGB_01140	shared	TRUE	74	Rep_2871	1	TRUE	d__Bacteria;p__Actinomycetota;c__Coriobacteriia;o__Coriobacteriales;f__Coriobacteriaceae;g__Collinsella;s__Collinsella sp900760325	d__Bacteria	p__Actinomycetota	c__Coriobacteriia	o__Coriobacteriales	f__Coriobacteriaceae	g__Collinsella	s__Collinsella sp900760325	FALSE	ani_screen	GCA_900760325.1	99.96	0.971	species	1936924	TRUE
MGYG000001654	uhgg	SGB_01139	shared	TRUE	1	Rep_2998	1	FALSE	d__Bacteria;p__Bacillota;c__Clostridia;o__Oscillospirales;f__Acutalibacteraceae;g__UMGS856;s__UMGS856 sp900760305	d__Bacteria	p__Bacillota	c__Clostridia	o__Oscillospirales	f__Acutalibacteraceae	g__UMGS856	s__UMGS856 sp900760305	FALSE	ani_screen	GCA_900760305.1	99.93	0.908	species	2698113	TRUE
MGYG000001655	uhgg	SGB_01138	shared	TRUE	2	Rep_92	0.980621	FALSE	d__Bacteria;p__Bacteroidota;c__Bacteroidia;o__Bacteroidales;f__Marinifilaceae;g__Butyricimonas;s__Butyricimonas faecalis	d__Bacteria	p__Bacteroidota	c__Bacteroidia	o__Bacteroidales	f__Marinifilaceae	g__Butyricimonas	s__Butyricimonas faecalis	FALSE	ani_screen	GCF_003991565.1	98.26	0.847	species	4030245	TRUE
MGYG000001657	uhgg	SGB_01137	shared	TRUE	1	Rep_66	1	FALSE	d__Bacteria;p__Bacteroidota;c__Bacteroidia;o__Bacteroidales;f__UBA932;g__Cryptobacteroides;s__Cryptobacteroides sp900760425	d__Bacteria	p__Bacteroidota	c__Bacteroidia	o__Bacteroidales	f__UBA932	g__Cryptobacteroides	s__Cryptobacteroides sp900760425	FALSE	ani_screen	GCA_900760425.1	99.95	0.938	species	2980281	TRUE
MGYG000001658	uhgg	SGB_01136	shared	FALSE	2	Rep_3013	1	FALSE	d__Bacteria;p__Bacillota;c__Clostridia;o__Christensenellales;f__Aristaeellaceae;g__Ventricola;s__Ventricola sp900548125	d__Bacteria	p__Bacillota	c__Clostridia	o__Christensenellales	f__Aristaeellaceae	g__Ventricola	s__Ventricola sp900548125	FALSE	ani_screen	GCA_900548125.1	97.25	0.833	species	2715075	TRUE
MGYG000001659	uhgg	SGB_01135	shared	TRUE	1	Rep_447	1	FALSE	d__Bacteria;p__Bacteroidota;c__Bacteroidia;o__Bacteroidales;f__Bacteroidaceae;g__Paraprevotella;s__Paraprevotella sp900760455	d__Bacteria	p__Bacteroidota	c__Bacteroidia	o__Bacteroidales	f__Bacteroidaceae	g__Paraprevotella	s__Paraprevotella sp900760455	FALSE	ani_screen	GCA_902471565.1	100	0.999	species	3410285	TRUE
MGYG000001660	uhgg	SGB_01134	shared	TRUE	1	Rep_2420	1	FALSE	d__Bacteria;p__Bacillota;c__Clostridia;o__Lachnospirales;f__CAG-274;g__HGM11788;s__HGM11788 sp900760465	d__Bacteria	p__Bacillota	c__Clostridia	o__Lachnospirales	f__CAG-274	g__HGM11788	s__HGM11788 sp900760465	FALSE	ani_screen	GCA_900760465.1	99.98	0.886	species	2161039	TRUE
MGYG000001663	uhgg	SGB_01133	shared	TRUE	1	Rep_634	1	FALSE	d__Bacteria;p__Bacteroidota;c__Bacteroidia;o__Bacteroidales;f__Rikenellaceae;g__Alistipes;s__Alistipes sp900760675	d__Bacteria	p__Bacteroidota	c__Bacteroidia	o__Bacteroidales	f__Rikenellaceae	g__Alistipes	s__Alistipes sp900760675	FALSE	ani_screen	GCF_900760675.1	99.98	0.987	species	3090424	TRUE
MGYG000001664	uhgg	SGB_01132	shared	TRUE	4	Rep_308	0.968379	FALSE	d__Bacteria;p__Bacteroidota;c__Bacteroidia;o__Bacteroidales;f__Muribaculaceae;g__Lepagella;s__Lepagella sp900760735	d__Bacteria	p__Bacteroidota	c__Bacteroidia	o__Bacteroidales	f__Muribaculaceae	g__Lepagella	s__Lepagella sp900760735	FALSE	ani_screen	GCA_900760735.1	99.97	0.951	species	3152185	TRUE
MGYG000001665	uhgg	SGB_01131	shared	FALSE	1	Rep_3327	0.982633	FALSE	d__Bacteria;p__Bacillota;c__Clostridia;o__Christensenellales;f__QALW01;g__UMGS1322;s__UMGS1322 sp900550765	d__Bacteria	p__Bacillota	c__Clostridia	o__Christensenellales	f__QALW01	g__UMGS1322	s__UMGS1322 sp900550765	FALSE	ani_screen	GCA_958448705.1	98.8	0.9	species	2160920	TRUE
MGYG000001669	uhgg	SGB_01130	shared	TRUE	1	Rep_1217	1	FALSE	d__Bacteria;p__Bacillota_I;c__Bacilli_A;o__RFN20;f__CAG-288;g__Enterosoma;s__Enterosoma sp900539865	d__Bacteria	p__Bacillota_I	c__Bacilli_A	o__RFN20	f__CAG-288	g__Enterosoma	s__Enterosoma sp900539865	FALSE	ani_screen	GCA_900539865.1	99.93	0.999	species	1366807	TRUE
MGYG000001671	uhgg	SGB_01129	shared	TRUE	1	Rep_3316	1	FALSE	d__Bacteria;p__Bacillota;c__Clostridia;o__UMGS1840;f__HGM11507;g__HGM11507;s__HGM11507 sp900761005	d__Bacteria	p__Bacillota	c__Clostridia	o__UMGS1840	f__HGM11507	g__HGM11507	s__HGM11507 sp900761005	FALSE	ani_screen	GCF_018918095.1	98.72	0.792	species	3303038	TRUE
MGYG000001673	uhgg	SGB_01128	shared	TRUE	1	Rep_3307	0.992619	FALSE	d__Bacteria;p__Bacillota;c__Clostridia;o__UBA1212;f__UBA1255;g__Egerieisoma;s__Egerieisoma sp900552695	d__Bacteria	p__Bacillota	c__Clostridia	o__UBA1212	f__UBA1255	g__Egerieisoma	s__Egerieisoma sp900552695	FALSE	ani_screen	GCA_900761125.1	99.99	0.995	species	2567696	TRUE
MGYG000001674	uhgg	SGB_01127	shared	TRUE	1	Rep_2585	1	FALSE	d__Bacteria;p__Bacillota;c__Clostridia;o__Christensenellales;f__Pumilibacteraceae;g__Neoclostridium;s__Neoclostridium sp900761165	d__Bacteria	p__Bacillota	c__Clostridia	o__Christensenellales	f__Pumilibacteraceae	g__Neoclostridium	s__Neoclostridium sp900761165	FALSE	ani_screen	GCA_900761165.1	99.94	0.949	species	1412802	TRUE
MGYG000001675	uhgg	SGB_01126	shared	FALSE	1	Rep_2714	0.979806	FALSE	d__Bacteria;p__Bacillota;c__Clostridia;o__Christensenellales;f__CAG-138;g__UBA1685;s__UBA1685 sp900546845	d__Bacteria	p__Bacillota	c__Clostridia	o__Christensenellales	f__CAG-138	g__UBA1685	s__UBA1685 sp900546845	FALSE	ani_screen	GCA_900546845.1	97.47	0.88	species	2267050	TRUE
MGYG000001678	uhgg	SGB_01125	shared	FALSE	1	Rep_1762	1	FALSE	d__Bacteria;p__Cyanobacteriota;c__Vampirovibrionia;o__Gastranaerophilales;f__Gastranaerophilaceae;g__Stercorousia;s__Stercorousia sp900761225	d__Bacteria	p__Cyanobacteriota	c__Vampirovibrionia	o__Gastranaerophilales	f__Gastranaerophilaceae	g__Stercorousia	s__Stercorousia sp900761225	FALSE	ani_screen	GCA_900761225.1	99.98	0.989	species	1849707	TRUE
MGYG000001680	uhgg	SGB_01124	shared	FALSE	1	Rep_2588	1	FALSE	d__Bacteria;p__Bacillota;c__Clostridia;o__Christensenellales;f__Pumilibacteraceae;g__UBA10677;s__UBA10677 sp900553005	d__Bacteria	p__Bacillota	c__Clostridia	o__Christensenellales	f__Pumilibacteraceae	g__UBA10677	s__UBA10677 sp900553005	FALSE	ani_screen	GCA_900553005.1	98.94	0.953	species	1825936	TRUE
MGYG000001681	uhgg	SGB_01123	shared	TRUE	1	Rep_2010	1	FALSE	d__Bacteria;p__Bacillota;c__Clostridia;o__Oscillospirales;f__Ruminococcaceae;g__Ruminococcus;s__Ruminococcus sp900761275	d__Bacteria	p__Bacillota	c__Clostridia	o__Oscillospirales	f__Ruminococcaceae	g__Ruminococcus	s__Ruminococcus sp900761275	FALSE	ani_screen	GCA_900761275.1	99.97	0.871	species	2557345	TRUE
MGYG000001682	uhgg	SGB_01122	shared	TRUE	2	Rep_342	1	FALSE	d__Bacteria;p__Bacteroidota;c__Bacteroidia;o__Bacteroidales;f__Muribaculaceae;g__Paramuribaculum;s__Paramuribaculum sp900760855	d__Bacteria	p__Bacteroidota	c__Bacteroidia	o__Bacteroidales	f__Muribaculaceae	g__Paramuribaculum	s__Paramuribaculum sp900760855	FALSE	ani_screen	GCA_900760855.1	99.97	0.994	species	2633261	TRUE
MGYG000001683	uhgg	SGB_01121	shared	FALSE	1	Rep_2348	1	FALSE	d__Bacteria;p__Bacillota;c__Clostridia;o__Lachnospirales;f__Lachnospiraceae;g__Frisingicoccus;s__Frisingicoccus sp902471845	d__Bacteria	p__Bacillota	c__Clostridia	o__Lachnospirales	f__Lachnospiraceae	g__Frisingicoccus	s__Frisingicoccus sp902471845	FALSE	ani_screen	GCF_047030795.1	98.79	0.867	species	2591996	TRUE
MGYG000001685	uhgg	SGB_01120	shared	FALSE	1	Rep_3431	1	FALSE	d__Bacteria;p__Bacillota;c__Clostridia;o__Oscillospirales;f__Acutalibacteraceae;g__CAG-964;s__CAG-964 sp902471875	d__Bacteria	p__Bacillota	c__Clostridia	o__Oscillospirales	f__Acutalibacteraceae	g__CAG-964	s__CAG-964 sp902471875	FALSE	ani_screen	GCA_902471875.1	100	1	species	2227904	TRUE
MGYG000001687	uhgg	SGB_01119	shared	TRUE	2	Rep_2278	0.986908	FALSE	d__Bacteria;p__Bacillota;c__Clostridia;o__Lachnospirales;f__Lachnospiraceae;g__Dorea_D;s__Dorea_D sp000433535	d__Bacteria	p__Bacillota	c__Clostridia	o__Lachnospirales	f__Lachnospiraceae	g__Dorea_D	s__Dorea_D sp000433535	FALSE	ani_screen	GCA_000433535.1	98.72	0.812	species	2296408	TRUE
MGYG000001688	uhgg	SGB_04918	uhgg_only	TRUE	0			FALSE	d__Bacteria;p__Bacillota;c__Clostridia;o__Lachnospirales;f__Lachnospiraceae;g__Hungatella_A;s__Hungatella_A hathewayi_A	d__Bacteria	p__Bacillota	c__Clostridia	o__Lachnospirales	f__Lachnospiraceae	g__Hungatella_A	s__Hungatella_A hathewayi_A	FALSE	ani_screen	GCF_000235505.1	99.99	1	species	5654180	TRUE
MGYG000001690	uhgg	SGB_04919	uhgg_only	TRUE	0			FALSE	d__Bacteria;p__Bacillota;c__Clostridia;o__Lachnospirales;f__Lachnospiraceae;g__Ruminococcus_G;s__Ruminococcus_G gauvreauii	d__Bacteria	p__Bacillota	c__Clostridia	o__Lachnospirales	f__Lachnospiraceae	g__Ruminococcus_G	s__Ruminococcus_G gauvreauii	FALSE	ani_screen	GCF_025151995.1	99.99	1	species	4096474	TRUE
MGYG000001691	uhgg	SGB_04920	uhgg_only	TRUE	1	Rep_946	0.955233	FALSE	d__Bacteria;p__Pseudomonadota;c__Gammaproteobacteria;o__Enterobacterales;f__Aeromonadaceae;g__Aeromonas;s__Aeromonas veronii_A	d__Bacteria	p__Pseudomonadota	c__Gammaproteobacteria	o__Enterobacterales	f__Aeromonadaceae	g__Aeromonas	s__Aeromonas veronii_A	FALSE	ani_screen	GCF_019048265.1	96.19	0.888	species	4542842	TRUE
MGYG000001694	uhgg	SGB_01118	shared	TRUE	1	Rep_1108	0.989805	FALSE	d__Bacteria;p__Bacillota;c__Bacilli;o__Lactobacillales;f__Enterococcaceae;g__Enterococcus;s__Enterococcus faecalis	d__Bacteria	p__Bacillota	c__Bacilli	o__Lactobacillales	f__Enterococcaceae	g__Enterococcus	s__Enterococcus faecalis	FALSE	ani_screen	GCF_029024925.1	99.59	0.948	species	2810675	TRUE
MGYG000001695	uhgg	SGB_01117	shared	TRUE	2	Rep_1939	0.995803	FALSE	d__Bacteria;p__Bacillota;c__Negativicutes;o__Veillonellales;f__Megasphaeraceae;g__Megasphaera;s__Megasphaera massiliensis	d__Bacteria	p__Bacillota	c__Negativicutes	o__Veillonellales	f__Megasphaeraceae	g__Megasphaera	s__Megasphaera massiliensis	FALSE	ani_screen	GCF_000455225.1	99.97	0.997	species	2661757	TRUE
MGYG000001696	uhgg	SGB_01116	shared	TRUE	1	Rep_1102	0.994659	FALSE	d__Bacteria;p__Bacillota;c__Bacilli;o__Lactobacillales;f__Enterococcaceae;g__Enterococcus_A;s__Enterococcus_A raffinosus	d__Bacteria	p__Bacillota	c__Bacilli	o__Lactobacillales	f__Enterococcaceae	g__Enterococcus_A	s__Enterococcus_A raffinosus	FALSE	ani_screen	GCF_001886185.1	99.34	0.915	species	4207346	TRUE
MGYG000001697	uhgg	SGB_01115	shared	TRUE	1	Rep_1244	0.999417	FALSE	d__Bacteria;p__Bacillota_I;c__Bacilli_A;o__Erysipelotrichales;f__Coprobacillaceae;g__Thomasclavelia;s__Thomasclavelia saccharogumia	d__Bacteria	p__Bacillota_I	c__Bacilli_A	o__Erysipelotrichales	f__Coprobacillaceae	g__Thomasclavelia	s__Thomasclavelia saccharogumia	FALSE	ani_screen	GCF_000686665.1	100	1	species	3143441	TRUE
MGYG000001704	uhgg	SGB_01114	shared	TRUE	2	Rep_2268	0.97843	FALSE	d__Bacteria;p__Bacillota;c__Clostridia;o__Lachnospirales;f__Lachnospiraceae;g__Blautia;s__Blautia hansenii	d__Bacteria	p__Bacillota	c__Clostridia	o__Lachnospirales	f__Lachnospiraceae	g__Blautia	s__Blautia hansenii	FALSE	ani_screen	GCF_002222595.2	100	1	species	3065949	TRUE
MGYG000001705	uhgg	SGB_01113	shared	TRUE	2	Rep_966	0.986302	FALSE	d__Bacteria;p__Pseudomonadota;c__Gammaproteobacteria;o__Enterobacterales;f__Enterobacteriaceae;g__Citrobacter;s__Citrobacter portucalensis	d__Bacteria	p__Pseudomonadota	c__Gammaproteobacteria	o__Enterobacterales	f__Enterobacteriaceae	g__Citrobacter	s__Citrobacter portucalensis	FALSE	ani_screen	GCF_002042885.1	98.7	0.907	species	4945242	TRUE
MGYG000001707	uhgg	SGB_01112	shared	FALSE	1	Rep_2160	0.988829	FALSE	d__Bacteria;p__Bacillota;c__Clostridia;o__Lachnospirales;f__Lachnospiraceae;g__Coprococcus;s__Coprococcus sp000154245	d__Bacteria	p__Bacillota	c__Clostridia	o__Lachnospirales	f__Lachnospiraceae	g__Coprococcus	s__Coprococcus sp000154245	FALSE	ani_screen	GCA_020735665.1	99.99	0.997	species	2954116	TRUE
MGYG000001709	uhgg	SGB_01111	shared	FALSE	1	Rep_2926	0.96544	FALSE	d__Bacteria;p__Actinomycetota;c__Coriobacteriia;o__Coriobacteriales;f__Coriobacteriaceae;g__Collinsella;s__Collinsella stercoris	d__Bacteria	p__Actinomycetota	c__Coriobacteriia	o__Coriobacteriales	f__Coriobacteriaceae	g__Collinsella	s__Collinsella stercoris	FALSE	ani_screen	GCF_020735465.1	99.99	1	species	2399821	TRUE
MGYG000001711	uhgg	SGB_01110	shared	TRUE	2	Rep_1256	0.970378	FALSE	d__Bacteria;p__Bacillota_I;c__Bacilli_A;o__Erysipelotrichales;f__Erysipelotrichaceae;g__Holdemanella;s__Holdemanella biformis	d__Bacteria	p__Bacillota_I	c__Bacilli_A	o__Erysipelotrichales	f__Erysipelotrichaceae	g__Holdemanella	s__Holdemanella biformis	FALSE	ani_screen	GCF_000156655.1	99.95	0.998	species	2415920	TRUE
MGYG000001714	uhgg	SGB_01109	shared	FALSE	1	Rep_2343	0.978165	FALSE	d__Bacteria;p__Bacillota;c__Clostridia;o__Lachnospirales;f__Lachnospiraceae;g__Coprococcus_A;s__Coprococcus_A intestinihominis	d__Bacteria	p__Bacillota	c__Clostridia	o__Lachnospirales	f__Lachnospiraceae	g__Coprococcus_A	s__Coprococcus_A intestinihominis	FALSE	ani_screen	GCF_040096555.1	97.47	0.651	species	3522704	TRUE
MGYG000001717	uhgg	SGB_01108	shared	TRUE	5	Rep_2795	1	FALSE	d__Bacteria;p__Actinomycetota;c__Coriobacteriia;o__Coriobacteriales;f__Coriobacteriaceae;g__Collinsella;s__Collinsella sp900549275	d__Bacteria	p__Actinomycetota	c__Coriobacteriia	o__Coriobacteriales	f__Coriobacteriaceae	g__Collinsella	s__Collinsella sp900549275	FALSE	ani_screen	GCA_900549275.1	96.27	0.831	species	2084358	TRUE
MGYG000001723	uhgg	SGB_01107	shared	TRUE	1	Rep_3139	1	FALSE	d__Bacteria;p__Bacillota;c__Clostridia;o__Oscillospirales;f__Oscillospiraceae;g__Scatomorpha;s__Scatomorpha merdavium	d__Bacteria	p__Bacillota	c__Clostridia	o__Oscillospirales	f__Oscillospiraceae	g__Scatomorpha	s__Scatomorpha merdavium	FALSE	ani_screen	GCA_018711415.1	99.19	0.922	species	2328137	TRUE
MGYG000001728	uhgg	SGB_01106	shared	TRUE	1	Rep_2424	1	FALSE	d__Bacteria;p__Bacillota;c__Clostridia;o__Lachnospirales;f__Bianqueaceae;g__Faecimorpha;s__Faecimorpha stercoravium	d__Bacteria	p__Bacillota	c__Clostridia	o__Lachnospirales	f__Bianqueaceae	g__Faecimorpha	s__Faecimorpha stercoravium	FALSE	ani_screen	GCA_018712555.1	98.93	0.839	species	2194259	TRUE
MGYG000001729	uhgg	SGB_01105	shared	FALSE	1	Rep_1991	1	FALSE	d__Bacteria;p__Bacillota;c__Clostridia;o__Peptostreptococcales;f__Anaerovoracaceae;g__Fimisoma;s__Fimisoma sp900545135	d__Bacteria	p__Bacillota	c__Clostridia	o__Peptostreptococcales	f__Anaerovoracaceae	g__Fimisoma	s__Fimisoma sp900545135	FALSE	ani_screen	GCA_900545135.1	99.88	0.979	species	2321013	TRUE
MGYG000001733	uhgg	SGB_01104	shared	TRUE	1	Rep_3213	0.983295	FALSE	d__Bacteria;p__Bacillota;c__Clostridia;o__Oscillospirales;f__Oscillospiraceae;g__Vescimonas;s__Vescimonas sp900550615	d__Bacteria	p__Bacillota	c__Clostridia	o__Oscillospirales	f__Oscillospiraceae	g__Vescimonas	s__Vescimonas sp900550615	FALSE	ani_screen	GCA_900550615.1	97.97	0.793	species	1731276	TRUE
MGYG000001735	uhgg	SGB_01103	shared	FALSE	1	Rep_555	1	FALSE	d__Bacteria;p__Bacteroidota;c__Bacteroidia;o__Bacteroidales;f__Tannerellaceae;g__Parabacteroides;s__Parabacteroides sp905196875	d__Bacteria	p__Bacteroidota	c__Bacteroidia	o__Bacteroidales	f__Tannerellaceae	g__Parabacteroides	s__Parabacteroides sp905196875	FALSE	ani_screen	GCF_905196875.1	99.99	0.99	species	5309957	TRUE
MGYG000001737	uhgg	SGB_01102	shared	TRUE	1	Rep_3522	0.989242	FALSE	d__Bacteria;p__Bacillota;c__Clostridia;o__Oscillospirales;f__Acutalibacteraceae;g__Eubacterium_R;s__Eubacterium_R sp000434995	d__Bacteria	p__Bacillota	c__Clostridia	o__Oscillospirales	f__Acutalibacteraceae	g__Eubacterium_R	s__Eubacterium_R sp000434995	FALSE	ani_screen	GCA_000434995.1	98.91	0.968	species	1877486	TRUE
MGYG000001738	uhgg	SGB_01101	shared	FALSE	1	Rep_403	1	FALSE	d__Bacteria;p__Bacteroidota;c__Bacteroidia;o__Bacteroidales;f__Muribaculaceae;g__Duncaniella;s__Duncaniella sp001701225	d__Bacteria	p__Bacteroidota	c__Bacteroidia	o__Bacteroidales	f__Muribaculaceae	g__Duncaniella	s__Duncaniella sp001701225	FALSE	ani_screen	GCA_001701225.1	99.21	0.959	species	3129928	TRUE
MGYG000001740	uhgg	SGB_01100	shared	FALSE	1	Rep_2940	0.988978	FALSE	d__Bacteria;p__Actinomycetota;c__Coriobacteriia;o__Coriobacteriales;f__Eggerthellaceae;g__UMGS1519;s__UMGS1519 sp900552585	d__Bacteria	p__Actinomycetota	c__Coriobacteriia	o__Coriobacteriales	f__Eggerthellaceae	g__UMGS1519	s__UMGS1519 sp900552585	FALSE	ani_screen	GCA_900552585.1	98.81	0.932	species	1799344	TRUE
MGYG000001742	uhgg	SGB_01099	shared	FALSE	1	Rep_3255	1	FALSE	d__Bacteria;p__Bacillota;c__Clostridia;o__Oscillospirales;f__Oscillospiraceae;g__Oscillibacter;s__Oscillibacter sp905200545	d__Bacteria	p__Bacillota	c__Clostridia	o__Oscillospirales	f__Oscillospiraceae	g__Oscillibacter	s__Oscillibacter sp905200545	FALSE	ani_screen	GCA_036321865.1	98.39	0.83	species	2712038	TRUE
MGYG000001745	uhgg	SGB_01098	shared	FALSE	1	Rep_2156	0.988404	FALSE	d__Bacteria;p__Bacillota;c__Clostridia;o__Lachnospirales;f__Lachnospiraceae;g__Coprococcus;s__Coprococcus sp900548215	d__Bacteria	p__Bacillota	c__Clostridia	o__Lachnospirales	f__Lachnospiraceae	g__Coprococcus	s__Coprococcus sp900548215	FALSE	ani_screen	GCA_900548215.1	97.97	0.875	species	2913085	TRUE
MGYG000001746	uhgg	SGB_01097	shared	TRUE	1	Rep_1462	1	FALSE	d__Bacteria;p__Bacillota;c__Clostridia;o__TANB77;f__CAG-508;g__CAG-273;s__CAG-273 sp900752095	d__Bacteria	p__Bacillota	c__Clostridia	o__TANB77	f__CAG-508	g__CAG-273	s__CAG-273 sp900752095	FALSE	ani_screen	GCA_900752095.1	99.99	0.871	species	1549413	TRUE
MGYG000001747	uhgg	SGB_01096	shared	TRUE	1	Rep_2483	0.978975	FALSE	d__Bacteria;p__Bacillota;c__Clostridia;o__Christensenellales;f__Christensenellaceae;g__Scybalosoma;s__Scybalosoma faecavium	d__Bacteria	p__Bacillota	c__Clostridia	o__Christensenellales	f__Christensenellaceae	g__Scybalosoma	s__Scybalosoma faecavium	FALSE	ani_screen	GCA_018716135.1	97.95	0.931	species	1884460	TRUE
MGYG000001749	uhgg	SGB_01095	shared	TRUE	1	Rep_3367	1	FALSE	d__Bacteria;p__Bacillota;c__Clostridia;o__Oscillospirales;f__Acutalibacteraceae;g__Caccousia;s__Caccousia sp900752115	d__Bacteria	p__Bacillota	c__Clostridia	o__Oscillospirales	f__Acutalibacteraceae	g__Caccousia	s__Caccousia sp900752115	FALSE	ani_screen	GCA_902472225.1	100	0.999	species	3103959	TRUE
MGYG000001752	uhgg	SGB_01094	shared	FALSE	1	Rep_1625	0.983194	FALSE	d__Bacteria;p__Bacillota_I;c__Bacilli_A;o__RF39;f__UBA660;g__CAG-1000;s__CAG-1000 sp000436975	d__Bacteria	p__Bacillota_I	c__Bacilli_A	o__RF39	f__UBA660	g__CAG-1000	s__CAG-1000 sp000436975	FALSE	ani_screen	GCA_000436975.1	99.43	0.925	species	1197670	TRUE
MGYG000001756	uhgg	SGB_01093	shared	TRUE	1	Rep_3496	1	FALSE	d__Bacteria;p__Bacillota;c__Clostridia;o__Oscillospirales;f__Ruminococcaceae;g__Porcipelethomonas;s__Porcipelethomonas sp900538575	d__Bacteria	p__Bacillota	c__Clostridia	o__Oscillospirales	f__Ruminococcaceae	g__Porcipelethomonas	s__Porcipelethomonas sp900538575	FALSE	ani_screen	GCA_900538575.1	98.88	0.855	species	2438245	TRUE
MGYG000001760	uhgg	SGB_01092	shared	TRUE	1	Rep_3034	1	FALSE	d__Bacteria;p__Bacillota;c__Clostridia;o__Oscillospirales;f__Acutalibacteraceae;g__Hominenteromicrobium;s__Hominenteromicrobium sp900549945	d__Bacteria	p__Bacillota	c__Clostridia	o__Oscillospirales	f__Acutalibacteraceae	g__Hominenteromicrobium	s__Hominenteromicrobium sp900549945	FALSE	ani_screen	GCA_902472305.1	100	1	species	2552458	TRUE
MGYG000001761	uhgg	SGB_01091	shared	TRUE	1	Rep_3057	1	FALSE	d__Bacteria;p__Bacillota;c__Clostridia;o__Oscillospirales;f__Ruminococcaceae;g__Gemmiger;s__Gemmiger formicilis_B	d__Bacteria	p__Bacillota	c__Clostridia	o__Oscillospirales	f__Ruminococcaceae	g__Gemmiger	s__Gemmiger formicilis_B	FALSE	ani_screen	GCF_016901605.1	97.84	0.792	species	2495136	TRUE
MGYG000001763	uhgg	SGB_01090	shared	TRUE	1	Rep_215	0.974472	FALSE	d__Bacteria;p__Bacteroidota;c__Bacteroidia;o__Bacteroidales;f__Bacteroidaceae;g__Prevotella;s__Prevotella sp000434975	d__Bacteria	p__Bacteroidota	c__Bacteroidia	o__Bacteroidales	f__Bacteroidaceae	g__Prevotella	s__Prevotella sp000434975	FALSE	ani_screen	GCF_019052365.1	97.4	0.792	species	2771387	TRUE
MGYG000001764	uhgg	SGB_01089	shared	TRUE	1	Rep_2675	0.986751	FALSE	d__Bacteria;p__Bacillota;c__Clostridia;o__Oscillospirales;f__CAG-382;g__UBA1206;s__UBA1206 sp000433115	d__Bacteria	p__Bacillota	c__Clostridia	o__Oscillospirales	f__CAG-382	g__UBA1206	s__UBA1206 sp000433115	FALSE	ani_screen	GCA_000433115.1	99.88	0.955	species	1921530	TRUE
MGYG000001765	uhgg	SGB_01088	shared	TRUE	1	Rep_2651	0.991255	FALSE	d__Bacteria;p__Bacillota;c__Clostridia;o__Oscillospirales;f__CAG-272;g__CAG-448;s__CAG-448 sp000433415	d__Bacteria	p__Bacillota	c__Clostridia	o__Oscillospirales	f__CAG-272	g__CAG-448	s__CAG-448 sp000433415	FALSE	ani_screen	GCA_000433415.1	99.96	0.968	species	2169338	TRUE
MGYG000001766	uhgg	SGB_01087	shared	TRUE	1	Rep_3545	1	FALSE	d__Bacteria;p__Bacillota;c__Clostridia;o__Oscillospirales;f__Acutalibacteraceae;g__UMGS1976;s__UMGS1976 sp900556765	d__Bacteria	p__Bacillota	c__Clostridia	o__Oscillospirales	f__Acutalibacteraceae	g__UMGS1976	s__UMGS1976 sp900556765	FALSE	ani_screen	GCA_900556765.1	99.29	0.819	species	1619445	TRUE
MGYG000001769	uhgg	SGB_01086	shared	TRUE	1	Rep_3552	0.985671	FALSE	d__Bacteria;p__Bacillota;c__Clostridia;o__Oscillospirales;f__Acutalibacteraceae;g__CAG-488;s__CAG-488 sp000434915	d__Bacteria	p__Bacillota	c__Clostridia	o__Oscillospirales	f__Acutalibacteraceae	g__CAG-488	s__CAG-488 sp000434915	FALSE	ani_screen	GCA_000434915.1	99.96	0.978	species	2247196	TRUE
MGYG000001770	uhgg	SGB_01085	shared	TRUE	1	Rep_226	0.978337	FALSE	d__Bacteria;p__Bacteroidota;c__Bacteroidia;o__Bacteroidales;f__Bacteroidaceae;g__Prevotella;s__Prevotella sp900313215	d__Bacteria	p__Bacteroidota	c__Bacteroidia	o__Bacteroidales	f__Bacteroidaceae	g__Prevotella	s__Prevotella sp900313215	FALSE	ani_screen	GCA_029348455.1	97.49	0.782	species	3003526	TRUE
MGYG000001771	uhgg	SGB_04921	uhgg_only	TRUE	0			FALSE	d__Bacteria;p__Bacteroidota;c__Bacteroidia;o__Bacteroidales;f__Bacteroidaceae;g__Alloprevotella;s__Alloprevotella sp000438115	d__Bacteria	p__Bacteroidota	c__Bacteroidia	o__Bacteroidales	f__Bacteroidaceae	g__Alloprevotella	s__Alloprevotella sp000438115	FALSE	ani_screen	GCA_000438115.1	98.84	0.921	species	1494481	TRUE
MGYG000001772	uhgg	SGB_01084	shared	TRUE	1	Rep_582	1	FALSE	d__Bacteria;p__Bacteroidota;c__Bacteroidia;o__Bacteroidales;f__UBA932;g__Coprenecus;s__Coprenecus sp900550465	d__Bacteria	p__Bacteroidota	c__Bacteroidia	o__Bacteroidales	f__UBA932	g__Coprenecus	s__Coprenecus sp900550465	FALSE	ani_screen	GCA_900550465.1	99.98	0.978	species	2209907	TRUE
MGYG000001775	uhgg	SGB_01083	shared	TRUE	1	Rep_337	1	FALSE	d__Bacteria;p__Bacteroidota;c__Bacteroidia;o__Bacteroidales;f__Muribaculaceae;g__Paramuribaculum;s__Paramuribaculum sp905193485	d__Bacteria	p__Bacteroidota	c__Bacteroidia	o__Bacteroidales	f__Muribaculaceae	g__Paramuribaculum	s__Paramuribaculum sp905193485	FALSE	ani_screen	GCA_902472485.1	100	1	species	2417274	TRUE
MGYG000001776	uhgg	SGB_01082	shared	FALSE	1	Rep_1571	1	FALSE	d__Bacteria;p__Bacillota_I;c__Bacilli_A;o__RF39;f__UBA660;g__UBA3789;s__UBA3789 sp900543055	d__Bacteria	p__Bacillota_I	c__Bacilli_A	o__RF39	f__UBA660	g__UBA3789	s__UBA3789 sp900543055	FALSE	ani_screen	GCA_900543055.1	99.94	0.974	species	1642910	TRUE
MGYG000001777	uhgg	SGB_01081	shared	TRUE	2	Rep_2388	1	FALSE	d__Bacteria;p__Bacillota;c__Clostridia;o__Lachnospirales;f__Lachnospiraceae;g__Eubacterium_F;s__Eubacterium_F sp000434115	d__Bacteria	p__Bacillota	c__Clostridia	o__Lachnospirales	f__Lachnospiraceae	g__Eubacterium_F	s__Eubacterium_F sp000434115	FALSE	ani_screen	GCA_000434115.1	99.97	0.945	species	2510144	TRUE
MGYG000001779	uhgg	SGB_01080	shared	FALSE	1	Rep_3312	1	FALSE	d__Bacteria;p__Bacillota;c__Clostridia;o__UBA1212;f__UBA1255;g__UMGS1851;s__UMGS1851 sp900555605	d__Bacteria	p__Bacillota	c__Clostridia	o__UBA1212	f__UBA1255	g__UMGS1851	s__UMGS1851 sp900555605	FALSE	ani_screen	GCA_902472555.1	100	1	species	2685015	TRUE
MGYG000001782	uhgg	SGB_01079	shared	TRUE	1	Rep_1765	1	FALSE	d__Bacteria;p__Cyanobacteriota;c__Vampirovibrionia;o__Gastranaerophilales;f__Gastranaerophilaceae;g__Stercorousia;s__Stercorousia sp900555175	d__Bacteria	p__Cyanobacteriota	c__Vampirovibrionia	o__Gastranaerophilales	f__Gastranaerophilaceae	g__Stercorousia	s__Stercorousia sp900555175	FALSE	ani_screen	GCA_902472585.1	100	1	species	1923549	TRUE
MGYG000001784	uhgg	SGB_01078	shared	FALSE	1	Rep_2734	1	FALSE	d__Bacteria;p__Desulfobacterota;c__Desulfovibrionia;o__Desulfovibrionales;f__Desulfovibrionaceae;g__Mailhella;s__Mailhella excrementigallinarum	d__Bacteria	p__Desulfobacterota	c__Desulfovibrionia	o__Desulfovibrionales	f__Desulfovibrionaceae	g__Mailhella	s__Mailhella excrementigallinarum	FALSE	ani_screen	GCA_019113085.1	99.63	0.916	species	3348621	TRUE
MGYG000001789	uhgg	SGB_01077	shared	TRUE	1	Rep_507	1	FALSE	d__Bacteria;p__Bacteroidota;c__Bacteroidia;o__Bacteroidales;f__Bacteroidaceae;g__Phocaeicola;s__Phocaeicola intestinalis	d__Bacteria	p__Bacteroidota	c__Bacteroidia	o__Bacteroidales	f__Bacteroidaceae	g__Phocaeicola	s__Phocaeicola intestinalis	FALSE	ani_screen	GCF_014837065.1	98.09	0.843	species	3544186	TRUE
MGYG000001793	uhgg	SGB_01076	shared	TRUE	1	Rep_2143	0.992057	FALSE	d__Bacteria;p__Bacillota;c__Clostridia;o__Lachnospirales;f__Lachnospiraceae;g__CAG-632;s__CAG-632 sp002406015	d__Bacteria	p__Bacillota	c__Clostridia	o__Lachnospirales	f__Lachnospiraceae	g__CAG-632	s__CAG-632 sp002406015	FALSE	ani_screen	GCA_002406015.1	96.83	0.812	species	2608967	TRUE
MGYG000001794	uhgg	SGB_04922	uhgg_only	TRUE	0			FALSE	d__Bacteria;p__Bacillota;c__Clostridia;o__Christensenellales;f__UBA1242;g__UBA11490;s__	d__Bacteria	p__Bacillota	c__Clostridia	o__Christensenellales	f__UBA1242	g__UBA11490		TRUE	taxonomic classification fully defined by topology				genus	612457	TRUE
MGYG000001801	uhgg	SGB_04923	uhgg_only	TRUE	0			FALSE	d__Bacteria;p__Bacillota;c__Clostridia;o__Oscillospirales;f__Acutalibacteraceae;g__UMGS1491;s__UMGS1491 sp944380925	d__Bacteria	p__Bacillota	c__Clostridia	o__Oscillospirales	f__Acutalibacteraceae	g__UMGS1491	s__UMGS1491 sp944380925	FALSE	ani_screen	GCA_944380925.1	99.04	0.761	species	1294689	TRUE
MGYG000001803	uhgg	SGB_01075	shared	TRUE	1	Rep_53	1	FALSE	d__Bacteria;p__Bacteroidota;c__Bacteroidia;o__Bacteroidales;f__UBA932;g__Cryptobacteroides;s__Cryptobacteroides sp900546925	d__Bacteria	p__Bacteroidota	c__Bacteroidia	o__Bacteroidales	f__UBA932	g__Cryptobacteroides	s__Cryptobacteroides sp900546925	FALSE	ani_screen	GCA_900546925.1	99.05	0.845	species	2202248	TRUE
MGYG000001806	uhgg	SGB_01074	shared	TRUE	1	Rep_171	0.978562	FALSE	d__Bacteria;p__Bacteroidota;c__Bacteroidia;o__Bacteroidales;f__Bacteroidaceae;g__Prevotella;s__Prevotella sp900553965	d__Bacteria	p__Bacteroidota	c__Bacteroidia	o__Bacteroidales	f__Bacteroidaceae	g__Prevotella	s__Prevotella sp900553965	FALSE	ani_screen	GCA_900553965.1	97.9	0.855	species	3097082	TRUE
MGYG000001809	uhgg	SGB_01073	shared	TRUE	1	Rep_2067	1	FALSE	d__Bacteria;p__Bacillota;c__Clostridia;o__Lachnospirales;f__Lachnospiraceae;g__Eisenbergiella;s__Eisenbergiella stercoravium	d__Bacteria	p__Bacillota	c__Clostridia	o__Lachnospirales	f__Lachnospiraceae	g__Eisenbergiella	s__Eisenbergiella stercoravium	FALSE	ani_screen	GCA_019113175.1	97.41	0.728	species	3938122	TRUE
MGYG000001811	uhgg	SGB_01072	shared	TRUE	1	Rep_2202	1	FALSE	d__Bacteria;p__Bacillota;c__Clostridia;o__Lachnospirales;f__Lachnospiraceae;g__Maccoyibacter;s__Maccoyibacter sp900556645	d__Bacteria	p__Bacillota	c__Clostridia	o__Lachnospirales	f__Lachnospiraceae	g__Maccoyibacter	s__Maccoyibacter sp900556645	FALSE	ani_screen	GCA_958349535.1	98.2	0.704	species	2039620	TRUE
MGYG000001812	uhgg	SGB_01071	shared	FALSE	1	Rep_745	1	FALSE	d__Bacteria;p__Verrucomicrobiota;c__Lentisphaeria;o__Victivallales;f__UBA1829;g__CAJMAW01;s__CAJMAW01 sp905211485	d__Bacteria	p__Verrucomicrobiota	c__Lentisphaeria	o__Victivallales	f__UBA1829	g__CAJMAW01	s__CAJMAW01 sp905211485	FALSE	ani_screen	GCA_905211485.1	99.97	0.966	species	3064175	TRUE
MGYG000001814	uhgg	SGB_01070	shared	TRUE	1	Rep_2195	1	FALSE	d__Bacteria;p__Bacillota;c__Clostridia;o__Lachnospirales;f__Lachnospiraceae;g__COE1;s__COE1 sp900753305	d__Bacteria	p__Bacillota	c__Clostridia	o__Lachnospirales	f__Lachnospiraceae	g__COE1	s__COE1 sp900753305	FALSE	ani_screen	GCA_900753305.1	98.54	0.813	species	3758087	TRUE
MGYG000001815	uhgg	SGB_01069	shared	FALSE	1	Rep_1821	0.997341	FALSE	d__Bacteria;p__Actinomycetota;c__Coriobacteriia;o__Coriobacteriales;f__Eggerthellaceae;g__Anaerotardibacter;s__Anaerotardibacter sp900753095	d__Bacteria	p__Actinomycetota	c__Coriobacteriia	o__Coriobacteriales	f__Eggerthellaceae	g__Anaerotardibacter	s__Anaerotardibacter sp900753095	FALSE	ani_screen	GCA_900753095.1	99.83	0.967	species	1837495	TRUE
MGYG000001816	uhgg	SGB_01068	shared	FALSE	2	Rep_2930	1	FALSE	d__Bacteria;p__Actinomycetota;c__Coriobacteriia;o__Coriobacteriales;f__QAMH01;g__CACZQA01;s__CACZQA01 sp902783175	d__Bacteria	p__Actinomycetota	c__Coriobacteriia	o__Coriobacteriales	f__QAMH01	g__CACZQA01	s__CACZQA01 sp902783175	FALSE	ani_screen	GCA_902783175.1	98.14	0.833	species	1900331	TRUE
MGYG000001818	uhgg	SGB_01067	shared	TRUE	1	Rep_2623	1	FALSE	d__Bacteria;p__Bacillota;c__Clostridia;o__Oscillospirales;f__QAKW01;g__RGIG9041;s__RGIG9041 sp017937065	d__Bacteria	p__Bacillota	c__Clostridia	o__Oscillospirales	f__QAKW01	g__RGIG9041	s__RGIG9041 sp017937065	FALSE	ani_screen	GCA_017937065.1	98.97	0.866	species	1547538	TRUE
MGYG000001819	uhgg	SGB_01066	shared	FALSE	1	Rep_1992	1	FALSE	d__Bacteria;p__Bacillota;c__Clostridia;o__Peptostreptococcales;f__Anaerovoracaceae;g__Fimisoma;s__Fimisoma sp900540145	d__Bacteria	p__Bacillota	c__Clostridia	o__Peptostreptococcales	f__Anaerovoracaceae	g__Fimisoma	s__Fimisoma sp900540145	FALSE	ani_screen	GCA_900540145.1	98.82	0.88	species	2183705	TRUE
MGYG000001820	uhgg	SGB_01065	shared	TRUE	2	Rep_1998	0.979663	FALSE	d__Bacteria;p__Bacillota;c__Clostridia;o__Lachnospirales;f__Anaerotignaceae;g__Anaerotignum;s__Anaerotignum lactatifermentans	d__Bacteria	p__Bacillota	c__Clostridia	o__Lachnospirales	f__Anaerotignaceae	g__Anaerotignum	s__Anaerotignum lactatifermentans	FALSE	ani_screen	GCF_900142265.1	97.95	0.877	species	2611473	TRUE
MGYG000001825	uhgg	SGB_04924	uhgg_only	TRUE	0			FALSE	d__Bacteria;p__Bacillota;c__Clostridia;o__TANB77;f__CAG-508;g__CAG-269;s__	d__Bacteria	p__Bacillota	c__Clostridia	o__TANB77	f__CAG-508	g__CAG-269		TRUE	taxonomic classification fully defined by topology				genus	1360030	TRUE
MGYG000001827	uhgg	SGB_01064	shared	TRUE	1	Rep_2459	0.98942	FALSE	d__Bacteria;p__Bacillota;c__Clostridia;o__Christensenellales;f__CAG-314;g__UMGS929;s__UMGS929 sp900546875	d__Bacteria	p__Bacillota	c__Clostridia	o__Christensenellales	f__CAG-314	g__UMGS929	s__UMGS929 sp900546875	FALSE	ani_screen	GCA_900546875.1	99.59	0.937	species	1794009	TRUE
MGYG000001828	uhgg	SGB_01063	shared	TRUE	1	Rep_1200	1	FALSE	d__Bacteria;p__Bacillota_I;c__Bacilli_A;o__RFN20;f__CAG-826;g__UBA4951;s__UBA4951 sp900542595	d__Bacteria	p__Bacillota_I	c__Bacilli_A	o__RFN20	f__CAG-826	g__UBA4951	s__UBA4951 sp900542595	FALSE	ani_screen	GCA_900542595.1	97.17	0.886	species	1066613	TRUE
MGYG000001831	uhgg	SGB_01062	shared	FALSE	1	Rep_2400	0.97833	FALSE	d__Bacteria;p__Bacillota;c__Clostridia;o__Lachnospirales;f__Lachnospiraceae;g__Butyribacter;s__Butyribacter sp000436755	d__Bacteria	p__Bacillota	c__Clostridia	o__Lachnospirales	f__Lachnospiraceae	g__Butyribacter	s__Butyribacter sp000436755	FALSE	ani_screen	GCA_000436755.1	98.94	0.89	species	3856267	TRUE
MGYG000001832	uhgg	SGB_01061	shared	FALSE	1	Rep_2747	1	FALSE	d__Bacteria;p__Desulfobacterota;c__Desulfovibrionia;o__Desulfovibrionales;f__Desulfovibrionaceae;g__Bilophila;s__Bilophila faecipullorum	d__Bacteria	p__Desulfobacterota	c__Desulfovibrionia	o__Desulfovibrionales	f__Desulfovibrionaceae	g__Bilophila	s__Bilophila faecipullorum	FALSE	ani_screen	GCA_019114025.1	99.78	0.858	species	3017752	TRUE
MGYG000001833	uhgg	SGB_01060	shared	FALSE	1	Rep_2416	1	FALSE	d__Bacteria;p__Bacillota;c__Clostridia;o__Lachnospirales;f__CAG-274;g__Gallispira;s__Gallispira sp905201505	d__Bacteria	p__Bacillota	c__Clostridia	o__Lachnospirales	f__CAG-274	g__Gallispira	s__Gallispira sp905201505	FALSE	ani_screen	GCA_905201505.1	100	0.972	species	2107204	TRUE
MGYG000001834	uhgg	SGB_01059	shared	FALSE	1	Rep_2455	0.985875	FALSE	d__Bacteria;p__Bacillota;c__Clostridia;o__Christensenellales;f__UBA1242;g__UMGS2070;s__UMGS2070 sp905203455	d__Bacteria	p__Bacillota	c__Clostridia	o__Christensenellales	f__UBA1242	g__UMGS2070	s__UMGS2070 sp905203455	FALSE	ani_screen	GCA_905203455.1	99.98	0.979	species	945128	TRUE
MGYG000001835	uhgg	SGB_01058	shared	TRUE	1	Rep_522	0.979777	FALSE	d__Bacteria;p__Bacteroidota;c__Bacteroidia;o__Bacteroidales;f__Bacteroidaceae;g__Phocaeicola;s__Phocaeicola sp000432735	d__Bacteria	p__Bacteroidota	c__Bacteroidia	o__Bacteroidales	f__Bacteroidaceae	g__Phocaeicola	s__Phocaeicola sp000432735	FALSE	ani_screen	GCA_000432735.1	98.05	0.861	species	3299974	TRUE
MGYG000001837	uhgg	SGB_01057	shared	TRUE	1	Rep_3568	1	FALSE	d__Bacteria;p__Bacillota;c__Clostridia;o__Oscillospirales;f__Acutalibacteraceae;g__UBA737;s__UBA737 sp905211675	d__Bacteria	p__Bacillota	c__Clostridia	o__Oscillospirales	f__Acutalibacteraceae	g__UBA737	s__UBA737 sp905211675	FALSE	ani_screen	GCA_905211675.1	99.97	0.971	species	1602907	TRUE
MGYG000001838	uhgg	SGB_01056	shared	TRUE	1	Rep_1764	1	FALSE	d__Bacteria;p__Cyanobacteriota;c__Vampirovibrionia;o__Gastranaerophilales;f__Gastranaerophilaceae;g__Stercorousia;s__Stercorousia faecigallinarum	d__Bacteria	p__Cyanobacteriota	c__Vampirovibrionia	o__Gastranaerophilales	f__Gastranaerophilaceae	g__Stercorousia	s__Stercorousia faecigallinarum	FALSE	ani_screen	GCA_018715325.1	98.26	0.851	species	2186237	TRUE
MGYG000001841	uhgg	SGB_01055	shared	FALSE	1	Rep_3153	1	FALSE	d__Bacteria;p__Bacillota;c__Clostridia;o__Oscillospirales;f__Oscillospiraceae;g__CAG-170;s__CAG-170 sp934613505	d__Bacteria	p__Bacillota	c__Clostridia	o__Oscillospirales	f__Oscillospiraceae	g__CAG-170	s__CAG-170 sp934613505	FALSE	ani_screen	GCA_934613505.1	97.82	0.626	species	1850925	TRUE
MGYG000001843	uhgg	SGB_01054	shared	TRUE	1	Rep_2525	1	FALSE	d__Bacteria;p__Bacillota;c__Clostridia;o__Christensenellales;f__Borkfalkiaceae;g__UBA1259;s__UBA1259 sp905210545	d__Bacteria	p__Bacillota	c__Clostridia	o__Christensenellales	f__Borkfalkiaceae	g__UBA1259	s__UBA1259 sp905210545	FALSE	ani_screen	GCA_905210545.1	99.95	0.936	species	1236272	TRUE
MGYG000001844	uhgg	SGB_04925	uhgg_only	TRUE	0			FALSE	d__Bacteria;p__Bacillota;c__Clostridia;o__Christensenellales;f__Borkfalkiaceae;g__Borkfalkia;s__	d__Bacteria	p__Bacillota	c__Clostridia	o__Christensenellales	f__Borkfalkiaceae	g__Borkfalkia		TRUE	taxonomic classification fully defined by topology				genus	1175163	TRUE
MGYG000001848	uhgg	SGB_01053	shared	TRUE	1	Rep_2385	1	FALSE	d__Bacteria;p__Bacillota;c__Clostridia;o__Lachnospirales;f__Lachnospiraceae;g__Eubacterium_F;s__Eubacterium_F sp000433735	d__Bacteria	p__Bacillota	c__Clostridia	o__Lachnospirales	f__Lachnospiraceae	g__Eubacterium_F	s__Eubacterium_F sp000433735	FALSE	ani_screen	GCA_000433735.1	99.11	0.956	species	2356822	TRUE
MGYG000001851	uhgg	SGB_01052	shared	FALSE	1	Rep_2535	1	FALSE	d__Bacteria;p__Bacillota;c__Clostridia;o__Christensenellales;f__Pumilibacteraceae;g__Protoclostridium;s__Protoclostridium gallicola	d__Bacteria	p__Bacillota	c__Clostridia	o__Christensenellales	f__Pumilibacteraceae	g__Protoclostridium	s__Protoclostridium gallicola	FALSE	ani_screen	GCA_904387375.1	98.41	0.908	species	1612023	TRUE
MGYG000001852	uhgg	SGB_01051	shared	FALSE	1	Rep_2537	1	FALSE	d__Bacteria;p__Bacillota;c__Clostridia;o__Christensenellales;f__Borkfalkiaceae;g__Coproplasma;s__Coproplasma sp905207385	d__Bacteria	p__Bacillota	c__Clostridia	o__Christensenellales	f__Borkfalkiaceae	g__Coproplasma	s__Coproplasma sp905207385	FALSE	ani_screen	GCA_905207385.1	100	0.936	species	1523904	TRUE
MGYG000001856	uhgg	SGB_01050	shared	FALSE	1	Rep_1	1	FALSE	d__Archaea;p__Thermoplasmatota;c__Thermoplasmata;o__Methanomassiliicoccales;f__Methanomassiliicoccaceae;g__Methanomassiliicoccus_A;s__Methanomassiliicoccus_A sp905203995	d__Archaea	p__Thermoplasmatota	c__Thermoplasmata	o__Methanomassiliicoccales	f__Methanomassiliicoccaceae	g__Methanomassiliicoccus_A	s__Methanomassiliicoccus_A sp905203995	FALSE	ani_screen	GCA_905203995.1	99.99	0.966	species	1620374	TRUE
MGYG000001857	uhgg	SGB_01049	shared	TRUE	1	Rep_1013	1	FALSE	d__Bacteria;p__Pseudomonadota;c__Gammaproteobacteria;o__Enterobacterales;f__Succinivibrionaceae;g__Succinivibrio;s__Succinivibrio sp905201175	d__Bacteria	p__Pseudomonadota	c__Gammaproteobacteria	o__Enterobacterales	f__Succinivibrionaceae	g__Succinivibrio	s__Succinivibrio sp905201175	FALSE	ani_screen	GCA_905201175.1	99.99	0.974	species	1776473	TRUE
MGYG000001859	uhgg	SGB_01048	shared	TRUE	1	Rep_1863	1	FALSE	d__Bacteria;p__Bacillota;c__Negativicutes;o__Acidaminococcales;f__Acidaminococcaceae;g__Phascolarctobacterium_A;s__Phascolarctobacterium_A sp905212365	d__Bacteria	p__Bacillota	c__Negativicutes	o__Acidaminococcales	f__Acidaminococcaceae	g__Phascolarctobacterium_A	s__Phascolarctobacterium_A sp905212365	FALSE	ani_screen	GCF_905212365.1	99.99	0.986	species	2029434	TRUE
MGYG000001860	uhgg	SGB_01047	shared	TRUE	1	Rep_3560	0.983355	FALSE	d__Bacteria;p__Bacillota;c__Clostridia;o__Oscillospirales;f__Acutalibacteraceae;g__UMGS172;s__UMGS172 sp900539855	d__Bacteria	p__Bacillota	c__Clostridia	o__Oscillospirales	f__Acutalibacteraceae	g__UMGS172	s__UMGS172 sp900539855	FALSE	ani_screen	GCA_900539855.1	99.06	0.886	species	1972754	TRUE
MGYG000001863	uhgg	SGB_01046	shared	TRUE	1	Rep_2528	1	FALSE	d__Bacteria;p__Bacillota;c__Clostridia;o__Christensenellales;f__Borkfalkiaceae;g__UBA1259;s__UBA1259 sp905211955	d__Bacteria	p__Bacillota	c__Clostridia	o__Christensenellales	f__Borkfalkiaceae	g__UBA1259	s__UBA1259 sp905211955	FALSE	ani_screen	GCA_905211955.1	99.99	0.918	species	1230663	TRUE
MGYG000001864	uhgg	SGB_01045	shared	TRUE	1	Rep_2531	1	FALSE	d__Bacteria;p__Bacillota;c__Clostridia;o__Christensenellales;f__Borkfalkiaceae;g__UBA4675;s__UBA4675 sp905212395	d__Bacteria	p__Bacillota	c__Clostridia	o__Christensenellales	f__Borkfalkiaceae	g__UBA4675	s__UBA4675 sp905212395	FALSE	ani_screen	GCA_905212395.1	99.97	0.935	species	1331293	TRUE
MGYG000001866	uhgg	SGB_01044	shared	TRUE	1	Rep_259	0.978752	FALSE	d__Bacteria;p__Bacteroidota;c__Bacteroidia;o__Bacteroidales;f__Bacteroidaceae;g__Prevotella;s__Prevotella sp003447235	d__Bacteria	p__Bacteroidota	c__Bacteroidia	o__Bacteroidales	f__Bacteroidaceae	g__Prevotella	s__Prevotella sp003447235	FALSE	ani_screen	GCA_003447235.1	98.16	0.864	species	2708253	TRUE
MGYG000001867	uhgg	SGB_01043	shared	TRUE	1	Rep_355	1	FALSE	d__Bacteria;p__Bacteroidota;c__Bacteroidia;o__Bacteroidales;f__Muribaculaceae;g__CAG-873;s__CAG-873 sp900555715	d__Bacteria	p__Bacteroidota	c__Bacteroidia	o__Bacteroidales	f__Muribaculaceae	g__CAG-873	s__CAG-873 sp900555715	FALSE	ani_screen	GCA_900555715.1	96.84	0.849	species	2424881	TRUE
MGYG000001868	uhgg	SGB_01042	shared	TRUE	1	Rep_286	1	FALSE	d__Bacteria;p__Bacteroidota;c__Bacteroidia;o__Bacteroidales;f__Muribaculaceae;g__Lepagella;s__Lepagella sp905212215	d__Bacteria	p__Bacteroidota	c__Bacteroidia	o__Bacteroidales	f__Muribaculaceae	g__Lepagella	s__Lepagella sp905212215	FALSE	ani_screen	GCA_905212215.1	99.96	0.913	species	1969203	TRUE
MGYG000001869	uhgg	SGB_01041	shared	TRUE	1	Rep_2661	1	FALSE	d__Bacteria;p__Bacillota;c__Clostridia;o__Oscillospirales;f__UBA644;g__HGM12619;s__HGM12619 sp900753195	d__Bacteria	p__Bacillota	c__Clostridia	o__Oscillospirales	f__UBA644	g__HGM12619	s__HGM12619 sp900753195	FALSE	ani_screen	GCA_905207625.1	99.95	0.979	species	1750418	TRUE
MGYG000001874	uhgg	SGB_01040	shared	FALSE	1	Rep_1735	0.994815	FALSE	d__Bacteria;p__Cyanobacteriota;c__Vampirovibrionia;o__Gastranaerophilales;f__Gastranaerophilaceae;g__Scatenecus;s__Scatenecus sp900554095	d__Bacteria	p__Cyanobacteriota	c__Vampirovibrionia	o__Gastranaerophilales	f__Gastranaerophilaceae	g__Scatenecus	s__Scatenecus sp900554095	FALSE	ani_screen	GCA_900554095.1	99.42	0.85	species	2081057	TRUE
MGYG000001878	uhgg	SGB_01039	shared	TRUE	1	Rep_548	1	FALSE	d__Bacteria;p__Bacteroidota;c__Bacteroidia;o__Bacteroidales;f__Tannerellaceae;g__Parabacteroides;s__Parabacteroides absconsus	d__Bacteria	p__Bacteroidota	c__Bacteroidia	o__Bacteroidales	f__Tannerellaceae	g__Parabacteroides	s__Parabacteroides absconsus	FALSE	ani_screen	GCF_023744375.2	96.48	0.786	species	3414068	TRUE
MGYG000001880	uhgg	SGB_01038	shared	FALSE	1	Rep_3306	1	FALSE	d__Bacteria;p__Bacillota;c__Clostridia;o__HGM11327;f__HGM11327;g__SIG351;s__SIG351 sp905210525	d__Bacteria	p__Bacillota	c__Clostridia	o__HGM11327	f__HGM11327	g__SIG351	s__SIG351 sp905210525	FALSE	ani_screen	GCA_905210525.1	99.97	0.921	species	1865592	TRUE
MGYG000001881	uhgg	SGB_01037	shared	FALSE	2	Rep_720	0.986858	FALSE	d__Bacteria;p__Verrucomicrobiota;c__Verrucomicrobiia;o__Verrucomicrobiales;f__Akkermansiaceae;g__Akkermansia;s__Akkermansia muciniphila_A	d__Bacteria	p__Verrucomicrobiota	c__Verrucomicrobiia	o__Verrucomicrobiales	f__Akkermansiaceae	g__Akkermansia	s__Akkermansia muciniphila_A	FALSE	ani_screen	GCF_030848305.1	98.51	0.925	species	2552003	TRUE
MGYG000001883	uhgg	SGB_01036	shared	FALSE	1	Rep_1444	0.991448	FALSE	d__Bacteria;p__Bacillota;c__Clostridia;o__TANB77;f__CAG-508;g__UMGS1781;s__UMGS1781 sp900555075	d__Bacteria	p__Bacillota	c__Clostridia	o__TANB77	f__CAG-508	g__UMGS1781	s__UMGS1781 sp900555075	FALSE	ani_screen	GCA_900555075.1	99.28	0.856	species	1201749	TRUE
MGYG000001884	uhgg	SGB_01035	shared	TRUE	1	Rep_743	0.983246	FALSE	d__Bacteria;p__Verrucomicrobiota;c__Lentisphaeria;o__Victivallales;f__UBA1829;g__UBA1829;s__UBA1829 sp900760615	d__Bacteria	p__Verrucomicrobiota	c__Lentisphaeria	o__Victivallales	f__UBA1829	g__UBA1829	s__UBA1829 sp900760615	FALSE	ani_screen	GCA_900760615.1	99.06	0.788	species	3294047	TRUE
MGYG000001885	uhgg	SGB_01034	shared	TRUE	1	Rep_397	1	FALSE	d__Bacteria;p__Bacteroidota;c__Bacteroidia;o__Bacteroidales;f__Muribaculaceae;g__UBA7173;s__UBA7173 sp905207535	d__Bacteria	p__Bacteroidota	c__Bacteroidia	o__Bacteroidales	f__Muribaculaceae	g__UBA7173	s__UBA7173 sp905207535	FALSE	ani_screen	GCA_905207535.1	99.99	0.959	species	2138069	TRUE
MGYG000001887	uhgg	SGB_01033	shared	TRUE	2	Rep_3454	0.985065	FALSE	d__Bacteria;p__Bacillota;c__Clostridia;o__Oscillospirales;f__Ruminococcaceae;g__Ruminiclostridium_E;s__Ruminiclostridium_E sp003512525	d__Bacteria	p__Bacillota	c__Clostridia	o__Oscillospirales	f__Ruminococcaceae	g__Ruminiclostridium_E	s__Ruminiclostridium_E sp003512525	FALSE	ani_screen	GCA_003512525.1	98.54	0.911	species	2739679	TRUE
MGYG000001888	uhgg	SGB_01032	shared	TRUE	1	Rep_2542	0.969271	FALSE	d__Bacteria;p__Bacillota;c__Clostridia;o__Christensenellales;f__Borkfalkiaceae;g__UMGS775;s__UMGS775 sp944363555	d__Bacteria	p__Bacillota	c__Clostridia	o__Christensenellales	f__Borkfalkiaceae	g__UMGS775	s__UMGS775 sp944363555	FALSE	ani_screen	GCA_944363555.1	99.11	0.791	species	1136142	TRUE
MGYG000001889	uhgg	SGB_01031	shared	FALSE	1	Rep_2481	1	FALSE	d__Bacteria;p__Bacillota;c__Clostridia;o__Christensenellales;f__QALW01;g__Neochristensenella;s__Neochristensenella sp900547955	d__Bacteria	p__Bacillota	c__Clostridia	o__Christensenellales	f__QALW01	g__Neochristensenella	s__Neochristensenella sp900547955	FALSE	ani_screen	GCA_900547955.1	98.69	0.873	species	1964997	TRUE
MGYG000001893	uhgg	SGB_01030	shared	TRUE	1	Rep_1990	0.988004	FALSE	d__Bacteria;p__Bacillota;c__Clostridia;o__Peptostreptococcales;f__Anaerovoracaceae;g__Fimisoma;s__Fimisoma avicola	d__Bacteria	p__Bacillota	c__Clostridia	o__Peptostreptococcales	f__Anaerovoracaceae	g__Fimisoma	s__Fimisoma avicola	FALSE	ani_screen	GCA_018714945.1	98.89	0.876	species	2137652	TRUE
MGYG000001895	uhgg	SGB_01029	shared	FALSE	1	Rep_1754	0.99549	FALSE	d__Bacteria;p__Cyanobacteriota;c__Vampirovibrionia;o__Gastranaerophilales;f__Gastranaerophilaceae;g__Zag111;s__Zag111 sp900555325	d__Bacteria	p__Cyanobacteriota	c__Vampirovibrionia	o__Gastranaerophilales	f__Gastranaerophilaceae	g__Zag111	s__Zag111 sp900555325	FALSE	ani_screen	GCA_928722015.1	99.49	0.939	species	1985063	TRUE
MGYG000001900	uhgg	SGB_01028	shared	FALSE	1	Rep_670	1	FALSE	d__Bacteria;p__Pseudomonadota;c__Gammaproteobacteria;o__Burkholderiales;f__Burkholderiaceae_F;g__Aphodousia;s__Aphodousia sp905212345	d__Bacteria	p__Pseudomonadota	c__Gammaproteobacteria	o__Burkholderiales	f__Burkholderiaceae_F	g__Aphodousia	s__Aphodousia sp905212345	FALSE	ani_screen	GCA_905212345.1	99.98	0.989	species	1885056	TRUE
MGYG000001901	uhgg	SGB_01027	shared	FALSE	1	Rep_3592	0.989356	FALSE	d__Bacteria;p__Bacillota;c__Clostridia;o__Oscillospirales;f__Acutalibacteraceae;g__CAG-557;s__CAG-557 sp000435275	d__Bacteria	p__Bacillota	c__Clostridia	o__Oscillospirales	f__Acutalibacteraceae	g__CAG-557	s__CAG-557 sp000435275	FALSE	ani_screen	GCA_000435275.1	99.01	0.91	species	1217394	TRUE
MGYG000001902	uhgg	SGB_01026	shared	FALSE	1	Rep_2521	1	FALSE	d__Bacteria;p__Bacillota;c__Clostridia;o__UMGS1810;f__UMGS1810;g__RGIG4708;s__RGIG4708 sp905210855	d__Bacteria	p__Bacillota	c__Clostridia	o__UMGS1810	f__UMGS1810	g__RGIG4708	s__RGIG4708 sp905210855	FALSE	ani_screen	GCA_905210855.1	99.98	0.944	species	1713632	TRUE
MGYG000001903	uhgg	SGB_01025	shared	FALSE	1	Rep_2510	1	FALSE	d__Bacteria;p__Bacillota;c__Clostridia;o__Monoglobales;f__Firm-18;g__CAJLYO01;s__CAJLYO01 sp905210885	d__Bacteria	p__Bacillota	c__Clostridia	o__Monoglobales	f__Firm-18	g__CAJLYO01	s__CAJLYO01 sp905210885	FALSE	ani_screen	GCA_905210885.1	99.96	0.945	species	2217690	TRUE
MGYG000001904	uhgg	SGB_04926	uhgg_only	TRUE	0			FALSE	d__Bacteria;p__Bacillota;c__Clostridia;o__Christensenellales;f__CAG-917;g__CAG-917;s__CAG-917 sp944332995	d__Bacteria	p__Bacillota	c__Clostridia	o__Christensenellales	f__CAG-917	g__CAG-917	s__CAG-917 sp944332995	FALSE	ani_screen	GCA_944332995.1	97.45	0.9	species	1027898	TRUE
MGYG000001905	uhgg	SGB_01024	shared	TRUE	1	Rep_2654	1	FALSE	d__Bacteria;p__Bacillota;c__Clostridia;o__Oscillospirales;f__CAG-272;g__Firm-07;s__Firm-07 sp905187695	d__Bacteria	p__Bacillota	c__Clostridia	o__Oscillospirales	f__CAG-272	g__Firm-07	s__Firm-07 sp905187695	FALSE	ani_screen	GCA_905187695.1	99.98	0.976	species	1626943	TRUE
MGYG000001906	uhgg	SGB_01023	shared	TRUE	1	Rep_1731	0.990221	FALSE	d__Bacteria;p__Cyanobacteriota;c__Vampirovibrionia;o__Gastranaerophilales;f__Gastranaerophilaceae;g__Scatousia;s__Scatousia excrementigallinarum	d__Bacteria	p__Cyanobacteriota	c__Vampirovibrionia	o__Gastranaerophilales	f__Gastranaerophilaceae	g__Scatousia	s__Scatousia excrementigallinarum	FALSE	ani_screen	GCA_018711035.1	99.24	0.791	species	2224684	TRUE
MGYG000001909	uhgg	SGB_01022	shared	FALSE	1	Rep_3338	1	FALSE	d__Bacteria;p__Bacillota;c__Clostridia;o__Oscillospirales;f__QAKW01;g__QAKW01;s__QAKW01 sp003343605	d__Bacteria	p__Bacillota	c__Clostridia	o__Oscillospirales	f__QAKW01	g__QAKW01	s__QAKW01 sp003343605	FALSE	ani_screen	GCA_003343605.1	99.72	0.87	species	1743116	TRUE
MGYG000001911	uhgg	SGB_01021	shared	FALSE	1	Rep_2749	1	FALSE	d__Bacteria;p__Desulfobacterota;c__Desulfovibrionia;o__Desulfovibrionales;f__Desulfovibrionaceae;g__Desulfovibrio;s__Desulfovibrio faecigallinarum	d__Bacteria	p__Desulfobacterota	c__Desulfovibrionia	o__Desulfovibrionales	f__Desulfovibrionaceae	g__Desulfovibrio	s__Desulfovibrio faecigallinarum	FALSE	ani_screen	GCA_018883825.1	98.96	0.925	species	2704250	TRUE
MGYG000001913	uhgg	SGB_01020	shared	TRUE	1	Rep_2668	0.968425	FALSE	d__Bacteria;p__Bacillota;c__Clostridia;o__Oscillospirales;f__CAG-272;g__UMGS731;s__UMGS731 sp900544985	d__Bacteria	p__Bacillota	c__Clostridia	o__Oscillospirales	f__CAG-272	g__UMGS731	s__UMGS731 sp900544985	FALSE	ani_screen	GCA_900544985.1	99.98	0.968	species	2038964	TRUE
MGYG000001917	uhgg	SGB_01019	shared	TRUE	1	Rep_1541	0.979057	FALSE	d__Bacteria;p__Bacillota_I;c__Bacilli_A;o__RF39;f__UBA660;g__JAEDMO01;s__JAEDMO01 sp016302935	d__Bacteria	p__Bacillota_I	c__Bacilli_A	o__RF39	f__UBA660	g__JAEDMO01	s__JAEDMO01 sp016302935	FALSE	ani_screen	GCA_016302935.1	98.4	0.858	species	1140041	TRUE
MGYG000001918	uhgg	SGB_01018	shared	TRUE	1	Rep_125	1	FALSE	d__Bacteria;p__Bacteroidota;c__Bacteroidia;o__Bacteroidales;f__Bacteroidaceae;g__Alloprevotella;s__Alloprevotella sp900541575	d__Bacteria	p__Bacteroidota	c__Bacteroidia	o__Bacteroidales	f__Bacteroidaceae	g__Alloprevotella	s__Alloprevotella sp900541575	FALSE	ani_screen	GCA_900541575.1	100	0.999	species	2523391	TRUE
MGYG000001919	uhgg	SGB_04927	uhgg_only	TRUE	1	Rep_3128	0.961371	FALSE	d__Bacteria;p__Bacillota;c__Clostridia;o__Oscillospirales;f__Oscillospiraceae;g__F23-B02;s__F23-B02 sp002472405	d__Bacteria	p__Bacillota	c__Clostridia	o__Oscillospirales	f__Oscillospiraceae	g__F23-B02	s__F23-B02 sp002472405	FALSE	ani_screen	GCA_002472405.1	97.79	0.854	species	1996302	TRUE
MGYG000001921	uhgg	SGB_04928	uhgg_only	TRUE	2	Rep_721	0.958552	FALSE	d__Bacteria;p__Verrucomicrobiota;c__Verrucomicrobiia;o__Verrucomicrobiales;f__Akkermansiaceae;g__Akkermansia;s__Akkermansia sp905200945	d__Bacteria	p__Verrucomicrobiota	c__Verrucomicrobiia	o__Verrucomicrobiales	f__Akkermansiaceae	g__Akkermansia	s__Akkermansia sp905200945	FALSE	ani_screen	GCA_905200945.1	99.99	0.994	species	2759672	TRUE
MGYG000001922	uhgg	SGB_01017	shared	TRUE	1	Rep_1422	1	FALSE	d__Bacteria;p__Bacillota;c__Clostridia;o__TANB77;f__CAG-465;g__CAG-465;s__CAG-465 sp000433135	d__Bacteria	p__Bacillota	c__Clostridia	o__TANB77	f__CAG-465	g__CAG-465	s__CAG-465 sp000433135	FALSE	ani_screen	GCA_000433135.1	98.59	0.883	species	1374088	TRUE
MGYG000001923	uhgg	SGB_01016	shared	TRUE	1	Rep_680	1	FALSE	d__Bacteria;p__Pseudomonadota;c__Gammaproteobacteria;o__Burkholderiales;f__Burkholderiaceae_F;g__Parasutterella;s__Parasutterella muris	d__Bacteria	p__Pseudomonadota	c__Gammaproteobacteria	o__Burkholderiales	f__Burkholderiaceae_F	g__Parasutterella	s__Parasutterella muris	FALSE	ani_screen	GCF_943193095.1	98.87	0.886	species	2305067	TRUE
MGYG000001924	uhgg	SGB_01015	shared	FALSE	1	Rep_1760	1	FALSE	d__Bacteria;p__Cyanobacteriota;c__Vampirovibrionia;o__Gastranaerophilales;f__Gastranaerophilaceae;g__Stercorousia;s__Stercorousia sp900752845	d__Bacteria	p__Cyanobacteriota	c__Vampirovibrionia	o__Gastranaerophilales	f__Gastranaerophilaceae	g__Stercorousia	s__Stercorousia sp900752845	FALSE	ani_screen	GCA_900752845.1	100	0.943	species	1884510	TRUE
MGYG000001926	uhgg	SGB_01014	shared	FALSE	1	Rep_1635	1	FALSE	d__Bacteria;p__Bacillota_I;c__Bacilli_A;o__RF39;f__UBA660;g__Caccenecus;s__Caccenecus sp900549285	d__Bacteria	p__Bacillota_I	c__Bacilli_A	o__RF39	f__UBA660	g__Caccenecus	s__Caccenecus sp900549285	FALSE	ani_screen	GCA_900549285.1	99.97	0.993	species	1177391	TRUE
MGYG000001927	uhgg	SGB_01013	shared	TRUE	2	Rep_162	1	FALSE	d__Bacteria;p__Bacteroidota;c__Bacteroidia;o__Bacteroidales;f__Bacteroidaceae;g__Prevotella;s__Prevotella sp900547005	d__Bacteria	p__Bacteroidota	c__Bacteroidia	o__Bacteroidales	f__Bacteroidaceae	g__Prevotella	s__Prevotella sp900547005	FALSE	ani_screen	GCA_900547005.1	99.99	0.999	species	2803818	TRUE
MGYG000001928	uhgg	SGB_01012	shared	FALSE	1	Rep_1682	1	FALSE	d__Bacteria;p__Bacillota_I;c__Bacilli_A;o__ML615J-28;f__CAG-313;g__UMGS75;s__UMGS75 sp900752975	d__Bacteria	p__Bacillota_I	c__Bacilli_A	o__ML615J-28	f__CAG-313	g__UMGS75	s__UMGS75 sp900752975	FALSE	ani_screen	GCA_900752975.1	99.99	0.963	species	1595171	TRUE
MGYG000001929	uhgg	SGB_01011	shared	FALSE	1	Rep_333	1	FALSE	d__Bacteria;p__Bacteroidota;c__Bacteroidia;o__Bacteroidales;f__Muribaculaceae;g__Paramuribaculum;s__Paramuribaculum sp910587185	d__Bacteria	p__Bacteroidota	c__Bacteroidia	o__Bacteroidales	f__Muribaculaceae	g__Paramuribaculum	s__Paramuribaculum sp910587185	FALSE	ani_screen	GCA_910587185.1	96.81	0.871	species	2523600	TRUE
MGYG000001930	uhgg	SGB_01010	shared	TRUE	1	Rep_2607	0.973926	FALSE	d__Bacteria;p__Bacillota;c__Clostridia;o__Christensenellales;f__CAG-917;g__CAG-475;s__CAG-475 sp900548005	d__Bacteria	p__Bacillota	c__Clostridia	o__Christensenellales	f__CAG-917	g__CAG-475	s__CAG-475 sp900548005	FALSE	ani_screen	GCA_900548005.1	99.99	0.996	species	1596275	TRUE
MGYG000001932	uhgg	SGB_01009	shared	TRUE	1	Rep_1797	0.994001	FALSE	d__Bacteria;p__Bacillota;c__Clostridia;o__Christensenellales;f__QAND01;g__UMGS1975;s__UMGS1975 sp900751745	d__Bacteria	p__Bacillota	c__Clostridia	o__Christensenellales	f__QAND01	g__UMGS1975	s__UMGS1975 sp900751745	FALSE	ani_screen	GCA_905188085.1	99.58	0.97	species	1804998	TRUE
MGYG000001933	uhgg	SGB_01008	shared	FALSE	2	Rep_207	0.983119	FALSE	d__Bacteria;p__Bacteroidota;c__Bacteroidia;o__Bacteroidales;f__Bacteroidaceae;g__Prevotella;s__Prevotella sp905193385	d__Bacteria	p__Bacteroidota	c__Bacteroidia	o__Bacteroidales	f__Bacteroidaceae	g__Prevotella	s__Prevotella sp905193385	FALSE	ani_screen	GCA_905193385.1	98.49	0.924	species	2797127	TRUE
MGYG000001934	uhgg	SGB_01007	shared	FALSE	1	Rep_2642	1	FALSE	d__Bacteria;p__Bacillota;c__Clostridia;o__Oscillospirales;f__CAG-272;g__UMGS1002;s__UMGS1002 sp900547565	d__Bacteria	p__Bacillota	c__Clostridia	o__Oscillospirales	f__CAG-272	g__UMGS1002	s__UMGS1002 sp900547565	FALSE	ani_screen	GCA_900547565.1	99.98	0.964	species	2085116	TRUE
MGYG000001936	uhgg	SGB_01006	shared	TRUE	1	Rep_2979	1	FALSE	d__Bacteria;p__Bacillota;c__Clostridia;o__Oscillospirales;f__Acutalibacteraceae;g__UBA5905;s__UBA5905 sp002437905	d__Bacteria	p__Bacillota	c__Clostridia	o__Oscillospirales	f__Acutalibacteraceae	g__UBA5905	s__UBA5905 sp002437905	FALSE	ani_screen	GCA_002437905.1	97.58	0.855	species	2006126	TRUE
MGYG000001937	uhgg	SGB_01005	shared	FALSE	1	Rep_388	0.994677	FALSE	d__Bacteria;p__Bacteroidota;c__Bacteroidia;o__Bacteroidales;f__Muribaculaceae;g__UBA7173;s__UBA7173 sp001701135	d__Bacteria	p__Bacteroidota	c__Bacteroidia	o__Bacteroidales	f__Muribaculaceae	g__UBA7173	s__UBA7173 sp001701135	FALSE	ani_screen	GCA_001701135.1	98.1	0.867	species	2244087	TRUE
MGYG000001938	uhgg	SGB_01004	shared	TRUE	1	Rep_414	0.981796	FALSE	d__Bacteria;p__Bacteroidota;c__Bacteroidia;o__Bacteroidales;f__Muribaculaceae;g__CAG-873;s__CAG-873 sp001701165	d__Bacteria	p__Bacteroidota	c__Bacteroidia	o__Bacteroidales	f__Muribaculaceae	g__CAG-873	s__CAG-873 sp001701165	FALSE	ani_screen	GCA_001701165.1	98.55	0.87	species	2473241	TRUE
MGYG000001939	uhgg	SGB_01003	shared	FALSE	1	Rep_2576	0.968544	FALSE	d__Bacteria;p__Bacillota;c__Clostridia;o__Christensenellales;f__Borkfalkiaceae;g__UBA10281;s__UBA10281 sp021635425	d__Bacteria	p__Bacillota	c__Clostridia	o__Christensenellales	f__Borkfalkiaceae	g__UBA10281	s__UBA10281 sp021635425	FALSE	ani_screen	GCA_021635425.1	96.74	0.587	species	2180868	TRUE
MGYG000001940	uhgg	SGB_01002	shared	TRUE	1	Rep_3483	0.984868	FALSE	d__Bacteria;p__Bacillota;c__Clostridia;o__Oscillospirales;f__Ruminococcaceae;g__Ruminococcus;s__Ruminococcus primiciens	d__Bacteria	p__Bacillota	c__Clostridia	o__Oscillospirales	f__Ruminococcaceae	g__Ruminococcus	s__Ruminococcus primiciens	FALSE	ani_screen	GCA_037465745.1	98.77	0.852	species	2341596	TRUE
MGYG000001941	uhgg	SGB_01001	shared	TRUE	1	Rep_2433	1	FALSE	d__Bacteria;p__Bacillota;c__Clostridia;o__Christensenellales;f__UBA1242;g__UMGS687;s__UMGS687 sp900545735	d__Bacteria	p__Bacillota	c__Clostridia	o__Christensenellales	f__UBA1242	g__UMGS687	s__UMGS687 sp900545735	FALSE	ani_screen	GCA_900545735.1	97.92	0.85	species	951325	TRUE
MGYG000001942	uhgg	SGB_01000	shared	TRUE	1	Rep_1514	1	FALSE	d__Bacteria;p__Bacillota;c__Clostridia;o__TANB77;f__CAG-508;g__CAG-269;s__CAG-269 sp900753165	d__Bacteria	p__Bacillota	c__Clostridia	o__TANB77	f__CAG-508	g__CAG-269	s__CAG-269 sp900753165	FALSE	ani_screen	GCA_900753165.1	99.93	0.972	species	1671693	TRUE
MGYG000001946	uhgg	SGB_00999	shared	FALSE	1	Rep_1537	0.986881	FALSE	d__Bacteria;p__Bacillota_I;c__Bacilli_A;o__RF39;f__UBA660;g__CAG-611;s__CAG-611 sp000434175	d__Bacteria	p__Bacillota_I	c__Bacilli_A	o__RF39	f__UBA660	g__CAG-611	s__CAG-611 sp000434175	FALSE	ani_screen	GCA_000434175.1	98.34	0.907	species	974231	TRUE
MGYG000001948	uhgg	SGB_00998	shared	TRUE	1	Rep_328	0.989707	FALSE	d__Bacteria;p__Bacteroidota;c__Bacteroidia;o__Bacteroidales;f__Muribaculaceae;g__Muribaculum;s__Muribaculum gordoncarteri	d__Bacteria	p__Bacteroidota	c__Bacteroidia	o__Bacteroidales	f__Muribaculaceae	g__Muribaculum	s__Muribaculum gordoncarteri	FALSE	ani_screen	GCF_004803695.1	95.78	0.851	species	2811075	TRUE
MGYG000001949	uhgg	SGB_00997	shared	TRUE	1	Rep_3256	1	FALSE	d__Bacteria;p__Bacillota;c__Clostridia;o__Oscillospirales;f__Oscillospiraceae;g__Oscillibacter;s__Oscillibacter sp900551885	d__Bacteria	p__Bacillota	c__Clostridia	o__Oscillospirales	f__Oscillospiraceae	g__Oscillibacter	s__Oscillibacter sp900551885	FALSE	ani_screen	GCA_900551885.1	99.91	0.932	species	1881272	TRUE
MGYG000001951	uhgg	SGB_00996	shared	TRUE	1	Rep_358	1	FALSE	d__Bacteria;p__Bacteroidota;c__Bacteroidia;o__Bacteroidales;f__Muribaculaceae;g__CAG-873;s__CAG-873 sp900548975	d__Bacteria	p__Bacteroidota	c__Bacteroidia	o__Bacteroidales	f__Muribaculaceae	g__CAG-873	s__CAG-873 sp900548975	FALSE	ani_screen	GCA_900548975.1	99.99	0.998	species	2929441	TRUE
MGYG000001952	uhgg	SGB_00995	shared	TRUE	1	Rep_2091	1	FALSE	d__Bacteria;p__Bacillota;c__Clostridia;o__Lachnospirales;f__Lachnospiraceae;g__Lachnoclostridium_A;s__Lachnoclostridium_A avicola	d__Bacteria	p__Bacillota	c__Clostridia	o__Lachnospirales	f__Lachnospiraceae	g__Lachnoclostridium_A	s__Lachnoclostridium_A avicola	FALSE	ani_screen	GCA_019114465.1	98.91	0.856	species	2903653	TRUE
MGYG000001953	uhgg	SGB_00994	shared	FALSE	1	Rep_1979	0.991195	FALSE	d__Bacteria;p__Bacillota;c__Clostridia;o__Peptostreptococcales;f__Anaerovoracaceae;g__Senimuribacter;s__Senimuribacter sp904420065	d__Bacteria	p__Bacillota	c__Clostridia	o__Peptostreptococcales	f__Anaerovoracaceae	g__Senimuribacter	s__Senimuribacter sp904420065	FALSE	ani_screen	GCA_904420065.1	99.29	0.905	species	2352119	TRUE
MGYG000001955	uhgg	SGB_00993	shared	TRUE	1	Rep_2346	1	FALSE	d__Bacteria;p__Bacillota;c__Clostridia;o__Lachnospirales;f__Lachnospiraceae;g__Frisingicoccus;s__Frisingicoccus sp900549105	d__Bacteria	p__Bacillota	c__Clostridia	o__Lachnospirales	f__Lachnospiraceae	g__Frisingicoccus	s__Frisingicoccus sp900549105	FALSE	ani_screen	GCA_900549105.1	99.92	0.968	species	2599046	TRUE
MGYG000001958	uhgg	SGB_04929	uhgg_only	TRUE	0			FALSE	d__Bacteria;p__Bacillota;c__Clostridia;o__Oscillospirales;f__Oscillospiraceae;g__Intestinimonas;s__	d__Bacteria	p__Bacillota	c__Clostridia	o__Oscillospirales	f__Oscillospiraceae	g__Intestinimonas		TRUE	taxonomic classification fully defined by topology				genus	1726878	TRUE
MGYG000001960	uhgg	SGB_00992	shared	FALSE	1	Rep_1736	0.988019	FALSE	d__Bacteria;p__Cyanobacteriota;c__Vampirovibrionia;o__Gastranaerophilales;f__Gastranaerophilaceae;g__Scatenecus;s__Scatenecus faecavium	d__Bacteria	p__Cyanobacteriota	c__Vampirovibrionia	o__Gastranaerophilales	f__Gastranaerophilaceae	g__Scatenecus	s__Scatenecus faecavium	FALSE	ani_screen	GCA_018716745.1	98.87	0.91	species	2057960	TRUE
MGYG000001961	uhgg	SGB_00991	shared	FALSE	1	Rep_2345	1	FALSE	d__Bacteria;p__Bacillota;c__Clostridia;o__Lachnospirales;f__Lachnospiraceae;g__Frisingicoccus;s__Frisingicoccus sp900753685	d__Bacteria	p__Bacillota	c__Clostridia	o__Lachnospirales	f__Lachnospiraceae	g__Frisingicoccus	s__Frisingicoccus sp900753685	FALSE	ani_screen	GCA_949289065.1	99.63	0.961	species	2208468	TRUE
MGYG000001964	uhgg	SGB_00990	shared	FALSE	1	Rep_2220	0.971555	FALSE	d__Bacteria;p__Bacillota;c__Clostridia;o__Lachnospirales;f__Lachnospiraceae;g__Acetatifactor;s__Acetatifactor sp900772845	d__Bacteria	p__Bacillota	c__Clostridia	o__Lachnospirales	f__Lachnospiraceae	g__Acetatifactor	s__Acetatifactor sp900772845	FALSE	ani_screen	GCA_900772845.1	96.04	0.741	species	3194803	TRUE
MGYG000001966	uhgg	SGB_00989	shared	FALSE	1	Rep_2445	0.978333	FALSE	d__Bacteria;p__Bacillota;c__Clostridia;o__Christensenellales;f__UBA1242;g__UMGS1908;s__UMGS1908 sp900556185	d__Bacteria	p__Bacillota	c__Clostridia	o__Christensenellales	f__UBA1242	g__UMGS1908	s__UMGS1908 sp900556185	FALSE	ani_screen	GCA_900556185.1	99.94	0.936	species	891830	TRUE
MGYG000001972	uhgg	SGB_00988	shared	TRUE	1	Rep_255	0.975547	FALSE	d__Bacteria;p__Bacteroidota;c__Bacteroidia;o__Bacteroidales;f__Bacteroidaceae;g__Prevotella;s__Prevotella sp900315955	d__Bacteria	p__Bacteroidota	c__Bacteroidia	o__Bacteroidales	f__Bacteroidaceae	g__Prevotella	s__Prevotella sp900315955	FALSE	ani_screen	GCA_900315955.1	97.31	0.781	species	3441323	TRUE
MGYG000001975	uhgg	SGB_00987	shared	TRUE	2	Rep_209	0.973721	FALSE	d__Bacteria;p__Bacteroidota;c__Bacteroidia;o__Bacteroidales;f__Bacteroidaceae;g__Prevotella;s__Prevotella sp900552515	d__Bacteria	p__Bacteroidota	c__Bacteroidia	o__Bacteroidales	f__Bacteroidaceae	g__Prevotella	s__Prevotella sp900552515	FALSE	ani_screen	GCF_021531355.1	97.27	0.812	species	2921145	TRUE
MGYG000001978	uhgg	SGB_00986	shared	TRUE	1	Rep_2474	1	FALSE	d__Bacteria;p__Bacillota;c__Clostridia;o__Christensenellales;f__CAG-314;g__SFEB01;s__SFEB01 sp004558105	d__Bacteria	p__Bacillota	c__Clostridia	o__Christensenellales	f__CAG-314	g__SFEB01	s__SFEB01 sp004558105	FALSE	ani_screen	GCA_004558105.1	97.33	0.817	species	1279470	TRUE
MGYG000001979	uhgg	SGB_04930	uhgg_only	TRUE	0			FALSE	d__Bacteria;p__Bacillota;c__Clostridia;o__Oscillospirales;f__Acutalibacteraceae;g__Acutalibacter;s__Acutalibacter pullicola	d__Bacteria	p__Bacillota	c__Clostridia	o__Oscillospirales	f__Acutalibacteraceae	g__Acutalibacter	s__Acutalibacter pullicola	FALSE	ani_screen	GCA_019320095.1	98.87	0.79	species	1528030	TRUE
MGYG000001981	uhgg	SGB_00985	shared	TRUE	1	Rep_134	0.98744	FALSE	d__Bacteria;p__Bacteroidota;c__Bacteroidia;o__Bacteroidales;f__Bacteroidaceae;g__Alloprevotella;s__Alloprevotella sp000431275	d__Bacteria	p__Bacteroidota	c__Bacteroidia	o__Bacteroidales	f__Bacteroidaceae	g__Alloprevotella	s__Alloprevotella sp000431275	FALSE	ani_screen	GCA_963931215.1	98.81	0.913	species	2121938	TRUE
MGYG000001983	uhgg	SGB_00984	shared	TRUE	1	Rep_3254	1	FALSE	d__Bacteria;p__Bacillota;c__Clostridia;o__Oscillospirales;f__Oscillospiraceae;g__Oscillibacter;s__Oscillibacter sp000436875	d__Bacteria	p__Bacillota	c__Clostridia	o__Oscillospirales	f__Oscillospiraceae	g__Oscillibacter	s__Oscillibacter sp000436875	FALSE	ani_screen	GCA_036318025.1	99.86	0.918	species	2532664	TRUE
MGYG000001985	uhgg	SGB_00983	shared	TRUE	1	Rep_776	0.991979	FALSE	d__Bacteria;p__Pseudomonadota;c__Alphaproteobacteria;o__RF32;f__CAG-239;g__MGBC133411;s__MGBC133411 sp900540425	d__Bacteria	p__Pseudomonadota	c__Alphaproteobacteria	o__RF32	f__CAG-239	g__MGBC133411	s__MGBC133411 sp900540425	FALSE	ani_screen	GCA_900540425.1	99.11	0.943	species	1740183	TRUE
MGYG000001988	uhgg	SGB_00982	shared	TRUE	1	Rep_2126	1	FALSE	d__Bacteria;p__Bacillota;c__Clostridia;o__Lachnospirales;f__Lachnospiraceae;g__Marvinbryantia;s__Marvinbryantia sp900550755	d__Bacteria	p__Bacillota	c__Clostridia	o__Lachnospirales	f__Lachnospiraceae	g__Marvinbryantia	s__Marvinbryantia sp900550755	FALSE	ani_screen	GCA_905201705.1	99.97	0.956	species	3989920	TRUE
MGYG000001989	uhgg	SGB_00981	shared	FALSE	1	Rep_1518	1	FALSE	d__Bacteria;p__Bacillota;c__Clostridia;o__TANB77;f__CAG-508;g__CAG-269;s__CAG-269 sp900754285	d__Bacteria	p__Bacillota	c__Clostridia	o__TANB77	f__CAG-508	g__CAG-269	s__CAG-269 sp900754285	FALSE	ani_screen	GCA_900754285.1	99.98	0.9	species	1569576	TRUE
MGYG000001995	uhgg	SGB_00980	shared	TRUE	1	Rep_553	1	FALSE	d__Bacteria;p__Bacteroidota;c__Bacteroidia;o__Bacteroidales;f__Tannerellaceae;g__Parabacteroides;s__Parabacteroides sp900541965	d__Bacteria	p__Bacteroidota	c__Bacteroidia	o__Bacteroidales	f__Tannerellaceae	g__Parabacteroides	s__Parabacteroides sp900541965	FALSE	ani_screen	GCA_900541965.1	100	0.997	species	4648473	TRUE
MGYG000002002	uhgg	SGB_00979	shared	FALSE	2	Rep_1640	0.983392	FALSE	d__Bacteria;p__Bacillota_I;c__Bacilli_A;o__RF39;f__UBA660;g__Onthocola_B;s__Onthocola_B sp900551525	d__Bacteria	p__Bacillota_I	c__Bacilli_A	o__RF39	f__UBA660	g__Onthocola_B	s__Onthocola_B sp900551525	FALSE	ani_screen	GCA_900551525.1	98.46	0.884	species	1156266	TRUE
MGYG000002004	uhgg	SGB_00978	shared	TRUE	1	Rep_2630	1	FALSE	d__Bacteria;p__Bacillota;c__Clostridia;o__Oscillospirales;f__CAG-382;g__Woodwardiibium;s__Woodwardiibium sp900754535	d__Bacteria	p__Bacillota	c__Clostridia	o__Oscillospirales	f__CAG-382	g__Woodwardiibium	s__Woodwardiibium sp900754535	FALSE	ani_screen	GCA_900754535.1	99.99	0.887	species	1635313	TRUE
MGYG000002005	uhgg	SGB_04931	uhgg_only	TRUE	0			FALSE	d__Bacteria;p__Bacillota;c__Clostridia;o__Oscillospirales;f__Feifaniaceae;g__Galloscillospira;s__Galloscillospira sp902474785	d__Bacteria	p__Bacillota	c__Clostridia	o__Oscillospirales	f__Feifaniaceae	g__Galloscillospira	s__Galloscillospira sp902474785	FALSE	ani_screen	GCA_902474785.1	100	0.997	species	1679784	TRUE
MGYG000002007	uhgg	SGB_00977	shared	TRUE	1	Rep_631	0.989345	FALSE	d__Bacteria;p__Bacteroidota;c__Bacteroidia;o__Bacteroidales;f__Rikenellaceae;g__Alistipes;s__Alistipes dispar	d__Bacteria	p__Bacteroidota	c__Bacteroidia	o__Bacteroidales	f__Rikenellaceae	g__Alistipes	s__Alistipes dispar	FALSE	ani_screen	GCF_006542685.1	99.03	0.919	species	2708946	TRUE
MGYG000002008	uhgg	SGB_00976	shared	FALSE	1	Rep_3448	1	FALSE	d__Bacteria;p__Bacillota;c__Clostridia;o__Oscillospirales;f__Ruminococcaceae;g__CAG-115;s__CAG-115 sp003516865	d__Bacteria	p__Bacillota	c__Clostridia	o__Oscillospirales	f__Ruminococcaceae	g__CAG-115	s__CAG-115 sp003516865	FALSE	ani_screen	GCA_003516865.1	98.43	0.86	species	2115917	TRUE
MGYG000002011	uhgg	SGB_00975	shared	FALSE	1	Rep_3003	1	FALSE	d__Bacteria;p__Bacillota;c__Clostridia;o__Christensenellales;f__Aristaeellaceae;g__Pullichristensenella;s__Pullichristensenella excrementipullorum	d__Bacteria	p__Bacillota	c__Clostridia	o__Christensenellales	f__Aristaeellaceae	g__Pullichristensenella	s__Pullichristensenella excrementipullorum	FALSE	ani_screen	GCA_018713365.1	97.29	0.751	species	2206700	TRUE
MGYG000002014	uhgg	SGB_00974	shared	FALSE	1	Rep_1270	1	FALSE	d__Bacteria;p__Bacillota_I;c__Bacilli_A;o__Erysipelotrichales;f__Erysipelotrichaceae;g__Merdibacter;s__Merdibacter merdavium	d__Bacteria	p__Bacillota_I	c__Bacilli_A	o__Erysipelotrichales	f__Erysipelotrichaceae	g__Merdibacter	s__Merdibacter merdavium	FALSE	ani_screen	GCA_019119715.1	98.89	0.891	species	2253473	TRUE
MGYG000002015	uhgg	SGB_04932	uhgg_only	TRUE	0			FALSE	d__Bacteria;p__Bacteroidota;c__Bacteroidia;o__Bacteroidales;f__Porphyromonadaceae;g__Porphyromonas;s__Porphyromonas endodontalis_A	d__Bacteria	p__Bacteroidota	c__Bacteroidia	o__Bacteroidales	f__Porphyromonadaceae	g__Porphyromonas	s__Porphyromonas endodontalis_A	FALSE	ani_screen	GCF_052173515.1	96.09	0.902	species	1381551	TRUE
MGYG000002016	uhgg	SGB_00973	shared	FALSE	2	Rep_2723	0.984866	FALSE	d__Bacteria;p__Bacillota;c__Clostridia;o__Christensenellales;f__CAG-138;g__Pelethousia;s__Pelethousia gallinarum	d__Bacteria	p__Bacillota	c__Clostridia	o__Christensenellales	f__CAG-138	g__Pelethousia	s__Pelethousia gallinarum	FALSE	ani_screen	GCA_018711995.1	98.25	0.902	species	2487483	TRUE
MGYG000002021	uhgg	SGB_00972	shared	TRUE	1	Rep_787	0.989538	FALSE	d__Bacteria;p__Pseudomonadota;c__Alphaproteobacteria;o__RF32;f__CAG-239;g__JAFUYI01;s__JAFUYI01 sp001917175	d__Bacteria	p__Pseudomonadota	c__Alphaproteobacteria	o__RF32	f__CAG-239	g__JAFUYI01	s__JAFUYI01 sp001917175	FALSE	ani_screen	GCA_001917175.1	99.45	0.914	species	1950064	TRUE
MGYG000002023	uhgg	SGB_00971	shared	TRUE	1	Rep_2960	1	FALSE	d__Bacteria;p__Actinomycetota;c__Coriobacteriia;o__Coriobacteriales;f__Eggerthellaceae;g__CABRXV01;s__CABRXV01 sp900754955	d__Bacteria	p__Actinomycetota	c__Coriobacteriia	o__Coriobacteriales	f__Eggerthellaceae	g__CABRXV01	s__CABRXV01 sp900754955	FALSE	ani_screen	GCA_902475005.1	100	0.998	species	2149963	TRUE
MGYG000002024	uhgg	SGB_00970	shared	TRUE	1	Rep_1568	0.974444	FALSE	d__Bacteria;p__Bacillota_I;c__Bacilli_A;o__RF39;f__UBA660;g__Faecimonas;s__Faecimonas intestinavium	d__Bacteria	p__Bacillota_I	c__Bacilli_A	o__RF39	f__UBA660	g__Faecimonas	s__Faecimonas intestinavium	FALSE	ani_screen	GCA_018716045.1	97.07	0.73	species	1672135	TRUE
MGYG000002025	uhgg	SGB_00969	shared	FALSE	1	Rep_2122	1	FALSE	d__Bacteria;p__Bacillota;c__Clostridia;o__Lachnospirales;f__Lachnospiraceae;g__Merdiplasma;s__Merdiplasma sp905207905	d__Bacteria	p__Bacillota	c__Clostridia	o__Lachnospirales	f__Lachnospiraceae	g__Merdiplasma	s__Merdiplasma sp905207905	FALSE	ani_screen	GCA_902475025.1	100	1	species	2870501	TRUE
MGYG000002029	uhgg	SGB_00968	shared	FALSE	1	Rep_2227	1	FALSE	d__Bacteria;p__Bacillota;c__Clostridia;o__Lachnospirales;f__Lachnospiraceae;g__Laedolimicola;s__Laedolimicola hominis	d__Bacteria	p__Bacillota	c__Clostridia	o__Lachnospirales	f__Lachnospiraceae	g__Laedolimicola	s__Laedolimicola hominis	FALSE	ani_screen	GCF_014290175.1	97.75	0.794	species	2236549	TRUE
MGYG000002031	uhgg	SGB_00967	shared	TRUE	1	Rep_2978	1	FALSE	d__Bacteria;p__Bacillota;c__Clostridia;o__Oscillospirales;f__Acutalibacteraceae;g__URNF01;s__URNF01 sp900549155	d__Bacteria	p__Bacillota	c__Clostridia	o__Oscillospirales	f__Acutalibacteraceae	g__URNF01	s__URNF01 sp900549155	FALSE	ani_screen	GCA_900549155.1	98.22	0.922	species	2138143	TRUE
MGYG000002033	uhgg	SGB_00966	shared	TRUE	1	Rep_562	1	FALSE	d__Bacteria;p__Bacteroidota;c__Bacteroidia;o__Bacteroidales;f__Tannerellaceae;g__Parabacteroides;s__Parabacteroides massiliensis	d__Bacteria	p__Bacteroidota	c__Bacteroidia	o__Bacteroidales	f__Tannerellaceae	g__Parabacteroides	s__Parabacteroides massiliensis	FALSE	ani_screen	GCF_900155425.1	99.22	0.913	species	4100607	TRUE
MGYG000002034	uhgg	SGB_00965	shared	FALSE	1	Rep_3148	0.978959	FALSE	d__Bacteria;p__Bacillota;c__Clostridia;o__Oscillospirales;f__Oscillospiraceae;g__CAG-170;s__CAG-170 sp900553545	d__Bacteria	p__Bacillota	c__Clostridia	o__Oscillospirales	f__Oscillospiraceae	g__CAG-170	s__CAG-170 sp900553545	FALSE	ani_screen	GCA_900553545.1	97.97	0.836	species	1981843	TRUE
MGYG000002040	uhgg	SGB_00964	shared	TRUE	1	Rep_3064	0.977857	FALSE	d__Bacteria;p__Bacillota;c__Clostridia;o__Oscillospirales;f__Ruminococcaceae;g__Faecalibacterium;s__Faecalibacterium butyricigenerans	d__Bacteria	p__Bacillota	c__Clostridia	o__Oscillospirales	f__Ruminococcaceae	g__Faecalibacterium	s__Faecalibacterium butyricigenerans	FALSE	ani_screen	GCF_023347275.1	98.03	0.885	species	2277187	TRUE
MGYG000002046	uhgg	SGB_04933	uhgg_only	TRUE	0			FALSE	d__Bacteria;p__Bacillota;c__Clostridia;o__Lachnospirales;f__Lachnospiraceae;g__Roseburia;s__Roseburia sp905206195	d__Bacteria	p__Bacillota	c__Clostridia	o__Lachnospirales	f__Lachnospiraceae	g__Roseburia	s__Roseburia sp905206195	FALSE	ani_screen	GCA_905206195.1	99.7	0.822	species	1163389	TRUE
MGYG000002049	uhgg	SGB_00963	shared	FALSE	1	Rep_318	0.990517	FALSE	d__Bacteria;p__Bacteroidota;c__Bacteroidia;o__Bacteroidales;f__Muribaculaceae;g__Lepagella;s__Lepagella sp900556595	d__Bacteria	p__Bacteroidota	c__Bacteroidia	o__Bacteroidales	f__Muribaculaceae	g__Lepagella	s__Lepagella sp900556595	FALSE	ani_screen	GCA_905209725.1	99.27	0.964	species	1913681	TRUE
MGYG000002056	uhgg	SGB_00962	shared	FALSE	1	Rep_3451	1	FALSE	d__Bacteria;p__Bacillota;c__Clostridia;o__Oscillospirales;f__Ruminococcaceae;g__CAG-115;s__CAG-115 sp000432175	d__Bacteria	p__Bacillota	c__Clostridia	o__Oscillospirales	f__Ruminococcaceae	g__CAG-115	s__CAG-115 sp000432175	FALSE	ani_screen	GCA_000432175.1	98.08	0.835	species	2653439	TRUE
MGYG000002057	uhgg	SGB_00961	shared	TRUE	1	Rep_3245	0.980644	FALSE	d__Bacteria;p__Bacillota;c__Clostridia;o__Oscillospirales;f__Oscillospiraceae;g__Oscillibacter;s__Oscillibacter segnis	d__Bacteria	p__Bacillota	c__Clostridia	o__Oscillospirales	f__Oscillospiraceae	g__Oscillibacter	s__Oscillibacter segnis	FALSE	ani_screen	GCF_014297285.1	97.37	0.896	species	2031516	TRUE
MGYG000002064	uhgg	SGB_00960	shared	TRUE	1	Rep_377	1	FALSE	d__Bacteria;p__Bacteroidota;c__Bacteroidia;o__Bacteroidales;f__Muribaculaceae;g__CAG-873;s__CAG-873 sp902475285	d__Bacteria	p__Bacteroidota	c__Bacteroidia	o__Bacteroidales	f__Muribaculaceae	g__CAG-873	s__CAG-873 sp902475285	FALSE	ani_screen	GCA_902475285.1	100	0.999	species	2319791	TRUE
MGYG000002067	uhgg	SGB_00959	shared	TRUE	1	Rep_2484	1	FALSE	d__Bacteria;p__Bacillota;c__Clostridia;o__Oscillospirales;f__Oscillospiraceae;g__HGM13006;s__HGM13006 sp902475435	d__Bacteria	p__Bacillota	c__Clostridia	o__Oscillospirales	f__Oscillospiraceae	g__HGM13006	s__HGM13006 sp902475435	FALSE	ani_screen	GCA_902475435.1	100	0.998	species	2621795	TRUE
MGYG000002072	uhgg	SGB_00958	shared	FALSE	1	Rep_3016	1	FALSE	d__Bacteria;p__Bacillota;c__Clostridia;o__Christensenellales;f__Aristaeellaceae;g__Ventricola;s__Ventricola sp900542395	d__Bacteria	p__Bacillota	c__Clostridia	o__Christensenellales	f__Aristaeellaceae	g__Ventricola	s__Ventricola sp900542395	FALSE	ani_screen	GCA_900542395.1	97.46	0.9	species	2856300	TRUE
MGYG000002075	uhgg	SGB_00957	shared	TRUE	1	Rep_2189	1	FALSE	d__Bacteria;p__Bacillota;c__Clostridia;o__Lachnospirales;f__Lachnospiraceae;g__Hominifimenecus;s__Hominifimenecus microfluidus	d__Bacteria	p__Bacillota	c__Clostridia	o__Lachnospirales	f__Lachnospiraceae	g__Hominifimenecus	s__Hominifimenecus microfluidus	FALSE	ani_screen	GCF_020687485.1	98.85	0.922	species	2338298	TRUE
MGYG000002080	uhgg	SGB_00956	shared	TRUE	3	Rep_238	1	FALSE	d__Bacteria;p__Bacteroidota;c__Bacteroidia;o__Bacteroidales;f__Bacteroidaceae;g__Prevotella;s__Prevotella sp900544825	d__Bacteria	p__Bacteroidota	c__Bacteroidia	o__Bacteroidales	f__Bacteroidaceae	g__Prevotella	s__Prevotella sp900544825	FALSE	ani_screen	GCA_900544825.1	99.96	0.943	species	3221264	TRUE
MGYG000002082	uhgg	SGB_00955	shared	FALSE	1	Rep_629	0.981115	FALSE	d__Bacteria;p__Bacteroidota;c__Bacteroidia;o__Bacteroidales;f__Rikenellaceae;g__Alistipes;s__Alistipes merdavium	d__Bacteria	p__Bacteroidota	c__Bacteroidia	o__Bacteroidales	f__Rikenellaceae	g__Alistipes	s__Alistipes merdavium	FALSE	ani_screen	GCA_019119845.1	98.21	0.92	species	2573115	TRUE
MGYG000002086	uhgg	SGB_00954	shared	FALSE	1	Rep_2719	1	FALSE	d__Bacteria;p__Bacillota;c__Clostridia;o__Christensenellales;f__CAG-138;g__Phil1;s__Phil1 sp902475645	d__Bacteria	p__Bacillota	c__Clostridia	o__Christensenellales	f__CAG-138	g__Phil1	s__Phil1 sp902475645	FALSE	ani_screen	GCA_902475645.1	100	0.999	species	1842774	TRUE
MGYG000002087	uhgg	SGB_00953	shared	TRUE	15	Rep_2796	1	TRUE	d__Bacteria;p__Actinomycetota;c__Coriobacteriia;o__Coriobacteriales;f__Coriobacteriaceae;g__Collinsella;s__Collinsella sp902475615	d__Bacteria	p__Actinomycetota	c__Coriobacteriia	o__Coriobacteriales	f__Coriobacteriaceae	g__Collinsella	s__Collinsella sp902475615	FALSE	ani_screen	GCA_902475615.1	100	1	species	2165539	TRUE
MGYG000002089	uhgg	SGB_00952	shared	FALSE	1	Rep_3398	1	FALSE	d__Bacteria;p__Bacillota;c__Clostridia;o__Oscillospirales;f__Ruminococcaceae;g__Merdivicinus;s__	d__Bacteria	p__Bacillota	c__Clostridia	o__Oscillospirales	f__Ruminococcaceae	g__Merdivicinus		TRUE	taxonomic classification fully defined by topology				genus	1650359	TRUE
MGYG000002090	uhgg	SGB_00951	shared	FALSE	1	Rep_3238	1	FALSE	d__Bacteria;p__Bacillota;c__Clostridia;o__Oscillospirales;f__Oscillospiraceae;g__Vescimonas;s__Vescimonas sp902475745	d__Bacteria	p__Bacillota	c__Clostridia	o__Oscillospirales	f__Oscillospiraceae	g__Vescimonas	s__Vescimonas sp902475745	FALSE	ani_screen	GCA_902475745.1	100	1	species	1547307	TRUE
MGYG000002096	uhgg	SGB_00950	shared	FALSE	1	Rep_2477	1	FALSE	d__Bacteria;p__Bacillota;c__Clostridia;o__Christensenellales;f__Christensenellaceae;g__Guopingia;s__Guopingia tenuis	d__Bacteria	p__Bacillota	c__Clostridia	o__Christensenellales	f__Christensenellaceae	g__Guopingia	s__Guopingia tenuis	FALSE	ani_screen	GCF_014384805.1	97.87	0.929	species	1933126	TRUE
MGYG000002097	uhgg	SGB_00949	shared	FALSE	1	Rep_3029	1	FALSE	d__Bacteria;p__Bacillota;c__Clostridia;o__Christensenellales;f__Aristaeellaceae;g__Limiplasma;s__Limiplasma pullistercoris	d__Bacteria	p__Bacillota	c__Clostridia	o__Christensenellales	f__Aristaeellaceae	g__Limiplasma	s__Limiplasma pullistercoris	FALSE	ani_screen	GCA_018715165.1	97.98	0.866	species	2742547	TRUE
MGYG000002100	uhgg	SGB_04934	uhgg_only	TRUE	6	Rep_2814	0.962369	FALSE	d__Bacteria;p__Actinomycetota;c__Coriobacteriia;o__Coriobacteriales;f__Coriobacteriaceae;g__Collinsella;s__Collinsella sp902475785	d__Bacteria	p__Actinomycetota	c__Coriobacteriia	o__Coriobacteriales	f__Coriobacteriaceae	g__Collinsella	s__Collinsella sp902475785	FALSE	ani_screen	GCA_902475785.1	100	1	species	2283788	TRUE
MGYG000002101	uhgg	SGB_00948	shared	TRUE	2	Rep_705	0.990202	FALSE	d__Bacteria;p__Pseudomonadota;c__Gammaproteobacteria;o__Burkholderiales;f__Burkholderiaceae_F;g__Sutterella;s__Sutterella seckii	d__Bacteria	p__Pseudomonadota	c__Gammaproteobacteria	o__Burkholderiales	f__Burkholderiaceae_F	g__Sutterella	s__Sutterella seckii	FALSE	ani_screen	GCF_009183815.1	99.47	0.937	species	2568007	TRUE
MGYG000002104	uhgg	SGB_00947	shared	FALSE	1	Rep_2779	1	FALSE	d__Bacteria;p__Actinomycetota;c__Coriobacteriia;o__Coriobacteriales;f__Atopobiaceae;g__Paratractidigestivibacter;s__Paratractidigestivibacter sp003150175	d__Bacteria	p__Actinomycetota	c__Coriobacteriia	o__Coriobacteriales	f__Atopobiaceae	g__Paratractidigestivibacter	s__Paratractidigestivibacter sp003150175	FALSE	ani_screen	GCF_964283195.1	98.55	0.879	species	2042785	TRUE
MGYG000002107	uhgg	SGB_00946	shared	TRUE	10	Rep_2797	1	FALSE	d__Bacteria;p__Actinomycetota;c__Coriobacteriia;o__Coriobacteriales;f__Coriobacteriaceae;g__Collinsella;s__Collinsella sp902475825	d__Bacteria	p__Actinomycetota	c__Coriobacteriia	o__Coriobacteriales	f__Coriobacteriaceae	g__Collinsella	s__Collinsella sp902475825	FALSE	ani_screen	GCA_902475825.1	100	0.998	species	1803823	TRUE
MGYG000002108	uhgg	SGB_00945	shared	TRUE	1	Rep_211	0.969993	FALSE	d__Bacteria;p__Bacteroidota;c__Bacteroidia;o__Bacteroidales;f__Bacteroidaceae;g__Prevotella;s__Prevotella merdae	d__Bacteria	p__Bacteroidota	c__Bacteroidia	o__Bacteroidales	f__Bacteroidaceae	g__Prevotella	s__Prevotella merdae	FALSE	ani_screen	GCF_900290275.1	97.57	0.819	species	2842572	TRUE
MGYG000002110	uhgg	SGB_00944	shared	TRUE	12	Rep_2796	0.965126	TRUE	d__Bacteria;p__Actinomycetota;c__Coriobacteriia;o__Coriobacteriales;f__Coriobacteriaceae;g__Collinsella;s__Collinsella sp900549085	d__Bacteria	p__Actinomycetota	c__Coriobacteriia	o__Coriobacteriales	f__Coriobacteriaceae	g__Collinsella	s__Collinsella sp900549085	FALSE	ani_screen	GCA_900549085.1	99.94	0.967	species	2197029	TRUE
MGYG000002111	uhgg	SGB_00943	shared	TRUE	71	Rep_2875	0.958464	TRUE	d__Bacteria;p__Actinomycetota;c__Coriobacteriia;o__Coriobacteriales;f__Coriobacteriaceae;g__Collinsella;s__Collinsella sp900541015	d__Bacteria	p__Actinomycetota	c__Coriobacteriia	o__Coriobacteriales	f__Coriobacteriaceae	g__Collinsella	s__Collinsella sp900541015	FALSE	ani_screen	GCA_900541015.1	99.97	0.984	species	2190593	TRUE
MGYG000002112	uhgg	SGB_04935	uhgg_only	TRUE	0			FALSE	d__Bacteria;p__Actinomycetota;c__Coriobacteriia;o__Coriobacteriales;f__Coriobacteriaceae;g__Collinsella;s__Collinsella sp900763515	d__Bacteria	p__Actinomycetota	c__Coriobacteriia	o__Coriobacteriales	f__Coriobacteriaceae	g__Collinsella	s__Collinsella sp900763515	FALSE	ani_screen	GCA_900763515.1	95.32	0.756	species	1151984	TRUE
MGYG000002113	uhgg	SGB_00942	shared	TRUE	1	Rep_1899	0.972584	FALSE	d__Bacteria;p__Bacillota;c__Negativicutes;o__Selenomonadales;f__Selenomonadaceae;g__Anaerovibrio;s__Anaerovibrio sp900548165	d__Bacteria	p__Bacillota	c__Negativicutes	o__Selenomonadales	f__Selenomonadaceae	g__Anaerovibrio	s__Anaerovibrio sp900548165	FALSE	ani_screen	GCF_021531495.1	96.8	0.843	species	1986108	TRUE
MGYG000002114	uhgg	SGB_00941	shared	FALSE	1	Rep_3240	1	FALSE	d__Bacteria;p__Bacillota;c__Clostridia;o__Oscillospirales;f__Oscillospiraceae;g__Oscillibacter;s__Oscillibacter sp900763685	d__Bacteria	p__Bacillota	c__Clostridia	o__Oscillospirales	f__Oscillospiraceae	g__Oscillibacter	s__Oscillibacter sp900763685	FALSE	ani_screen	GCA_902475955.1	100	1	species	2131395	TRUE
MGYG000002115	uhgg	SGB_00940	shared	TRUE	1	Rep_3163	1	FALSE	d__Bacteria;p__Bacillota;c__Clostridia;o__Oscillospirales;f__Oscillospiraceae;g__JAZOXB01;s__JAZOXB01 sp902475855	d__Bacteria	p__Bacillota	c__Clostridia	o__Oscillospirales	f__Oscillospiraceae	g__JAZOXB01	s__JAZOXB01 sp902475855	FALSE	ani_screen	GCA_902475855.1	100	0.998	species	2270238	TRUE
MGYG000002119	uhgg	SGB_04936	uhgg_only	TRUE	0			FALSE	d__Bacteria;p__Pseudomonadota;c__Gammaproteobacteria;o__Burkholderiales;f__Neisseriaceae;g__Neisseria;s__Neisseria elongata	d__Bacteria	p__Pseudomonadota	c__Gammaproteobacteria	o__Burkholderiales	f__Neisseriaceae	g__Neisseria	s__Neisseria elongata	FALSE	ani_screen	GCF_900113545.1	96.96	0.819	species	1636053	TRUE
MGYG000002120	uhgg	SGB_00939	shared	TRUE	1	Rep_417	1	FALSE	d__Bacteria;p__Bacteroidota;c__Bacteroidia;o__Bacteroidales;f__Porphyromonadaceae;g__Porphyromonas;s__Porphyromonas pasteri	d__Bacteria	p__Bacteroidota	c__Bacteroidia	o__Bacteroidales	f__Porphyromonadaceae	g__Porphyromonas	s__Porphyromonas pasteri	FALSE	ani_screen	GCF_014647755.1	96.37	0.858	species	1877343	TRUE
MGYG000002121	uhgg	SGB_00938	shared	TRUE	1	Rep_1851	0.989	FALSE	d__Bacteria;p__Bacillota;c__Negativicutes;o__Acidaminococcales;f__Acidaminococcaceae;g__Acidaminococcus;s__Acidaminococcus sp000437815	d__Bacteria	p__Bacillota	c__Negativicutes	o__Acidaminococcales	f__Acidaminococcaceae	g__Acidaminococcus	s__Acidaminococcus sp000437815	FALSE	ani_screen	GCF_009696675.1	98.79	0.942	species	1985893	TRUE
MGYG000002122	uhgg	SGB_00937	shared	TRUE	9	Rep_2803	1	FALSE	d__Bacteria;p__Actinomycetota;c__Coriobacteriia;o__Coriobacteriales;f__Coriobacteriaceae;g__Collinsella;s__Collinsella sp902475865	d__Bacteria	p__Actinomycetota	c__Coriobacteriia	o__Coriobacteriales	f__Coriobacteriaceae	g__Collinsella	s__Collinsella sp902475865	FALSE	ani_screen	GCA_902475865.1	100	0.997	species	1549257	TRUE
MGYG000002123	uhgg	SGB_00936	shared	FALSE	1	Rep_2680	0.981508	FALSE	d__Bacteria;p__Bacillota;c__Clostridia;o__Oscillospirales;f__CAG-272;g__UMGS1696;s__UMGS1696 sp900763885	d__Bacteria	p__Bacillota	c__Clostridia	o__Oscillospirales	f__CAG-272	g__UMGS1696	s__UMGS1696 sp900763885	FALSE	ani_screen	GCA_900763885.1	99.95	0.944	species	2956735	TRUE
MGYG000002125	uhgg	SGB_00935	shared	TRUE	1	Rep_2583	0.986108	FALSE	d__Bacteria;p__Bacillota;c__Clostridia;o__Christensenellales;f__Pumilibacteraceae;g__Neoclostridium;s__Neoclostridium sp900555125	d__Bacteria	p__Bacillota	c__Clostridia	o__Christensenellales	f__Pumilibacteraceae	g__Neoclostridium	s__Neoclostridium sp900555125	FALSE	ani_screen	GCA_900555125.1	98.24	0.846	species	1699850	TRUE
MGYG000002127	uhgg	SGB_04937	uhgg_only	TRUE	0			FALSE	d__Bacteria;p__Bacillota;c__Clostridia;o__Oscillospirales;f__Butyricicoccaceae;g__Agathobaculum;s__	d__Bacteria	p__Bacillota	c__Clostridia	o__Oscillospirales	f__Butyricicoccaceae	g__Agathobaculum		TRUE	taxonomic classification fully defined by topology				genus	1040318	TRUE
MGYG000002130	uhgg	SGB_00934	shared	FALSE	71	Rep_2863	0.959232	TRUE	d__Bacteria;p__Actinomycetota;c__Coriobacteriia;o__Coriobacteriales;f__Coriobacteriaceae;g__Collinsella;s__Collinsella sp900763515	d__Bacteria	p__Actinomycetota	c__Coriobacteriia	o__Coriobacteriales	f__Coriobacteriaceae	g__Collinsella	s__Collinsella sp900763515	FALSE	ani_screen	GCA_900763515.1	95.22	0.797	species	1931344	TRUE
MGYG000002134	uhgg	SGB_00933	shared	FALSE	1	Rep_2733	1	FALSE	d__Bacteria;p__Desulfobacterota;c__Desulfovibrionia;o__Desulfovibrionales;f__Desulfovibrionaceae;g__Mailhella;s__Mailhella merdigallinarum	d__Bacteria	p__Desulfobacterota	c__Desulfovibrionia	o__Desulfovibrionales	f__Desulfovibrionaceae	g__Mailhella	s__Mailhella merdigallinarum	FALSE	ani_screen	GCA_019117045.1	99.42	0.835	species	2752742	TRUE
MGYG000002135	uhgg	SGB_00932	shared	FALSE	1	Rep_3368	1	FALSE	d__Bacteria;p__Bacillota;c__Clostridia;o__Oscillospirales;f__Acutalibacteraceae;g__Anaeromassilibacillus;s__Anaeromassilibacillus stercoravium	d__Bacteria	p__Bacillota	c__Clostridia	o__Oscillospirales	f__Acutalibacteraceae	g__Anaeromassilibacillus	s__Anaeromassilibacillus stercoravium	FALSE	ani_screen	GCA_019118845.1	98.89	0.934	species	2740278	TRUE
MGYG000002136	uhgg	SGB_00931	shared	FALSE	1	Rep_2092	1	FALSE	d__Bacteria;p__Bacillota;c__Clostridia;o__Lachnospirales;f__Lachnospiraceae;g__Ventrisoma;s__Ventrisoma faecale	d__Bacteria	p__Bacillota	c__Clostridia	o__Lachnospirales	f__Lachnospiraceae	g__Ventrisoma	s__Ventrisoma faecale	FALSE	ani_screen	GCA_018712505.1	98.59	0.927	species	3193765	TRUE
MGYG000002143	uhgg	SGB_00930	shared	TRUE	1	Rep_3219	0.978659	FALSE	d__Bacteria;p__Bacillota;c__Clostridia;o__Oscillospirales;f__Oscillospiraceae;g__Vescimonas;s__Vescimonas sp900545585	d__Bacteria	p__Bacillota	c__Clostridia	o__Oscillospirales	f__Oscillospiraceae	g__Vescimonas	s__Vescimonas sp900545585	FALSE	ani_screen	GCA_900545585.1	98.13	0.854	species	2135856	TRUE
MGYG000002146	uhgg	SGB_00929	shared	TRUE	1	Rep_1994	1	FALSE	d__Bacteria;p__Bacillota;c__Clostridia;o__Peptostreptococcales;f__Anaerovoracaceae;g__Fimisoma;s__Fimisoma sp900542295	d__Bacteria	p__Bacillota	c__Clostridia	o__Peptostreptococcales	f__Anaerovoracaceae	g__Fimisoma	s__Fimisoma sp900542295	FALSE	ani_screen	GCA_900542295.1	99.98	0.997	species	1965168	TRUE
MGYG000002149	uhgg	SGB_00928	shared	FALSE	1	Rep_2271	1	FALSE	d__Bacteria;p__Bacillota;c__Clostridia;o__Lachnospirales;f__Lachnospiraceae;g__Blautia;s__Blautia argi	d__Bacteria	p__Bacillota	c__Clostridia	o__Lachnospirales	f__Lachnospiraceae	g__Blautia	s__Blautia argi	FALSE	ani_screen	GCF_003287895.1	99.76	0.926	species	2886615	TRUE
MGYG000002151	uhgg	SGB_00927	shared	FALSE	1	Rep_3004	1	FALSE	d__Bacteria;p__Bacillota;c__Clostridia;o__Christensenellales;f__Aristaeellaceae;g__Pullichristensenella;s__Pullichristensenella sp946496415	d__Bacteria	p__Bacillota	c__Clostridia	o__Christensenellales	f__Aristaeellaceae	g__Pullichristensenella	s__Pullichristensenella sp946496415	FALSE	ani_screen	GCA_946496415.1	97.17	0.656	species	2122196	TRUE
MGYG000002152	uhgg	SGB_00926	shared	FALSE	1	Rep_3135	1	FALSE	d__Bacteria;p__Bacillota;c__Clostridia;o__Oscillospirales;f__Oscillospiraceae;g__Scatomorpha;s__Scatomorpha intestinigallinarum	d__Bacteria	p__Bacillota	c__Clostridia	o__Oscillospirales	f__Oscillospiraceae	g__Scatomorpha	s__Scatomorpha intestinigallinarum	FALSE	ani_screen	GCA_018712225.1	98.93	0.922	species	2803193	TRUE
MGYG000002154	uhgg	SGB_00925	shared	TRUE	1	Rep_3142	1	FALSE	d__Bacteria;p__Bacillota;c__Clostridia;o__Oscillospirales;f__Oscillospiraceae;g__Scatomorpha;s__Scatomorpha pullistercoris	d__Bacteria	p__Bacillota	c__Clostridia	o__Oscillospirales	f__Oscillospiraceae	g__Scatomorpha	s__Scatomorpha pullistercoris	FALSE	ani_screen	GCA_018716635.1	98.93	0.884	species	2646561	TRUE
MGYG000002155	uhgg	SGB_00924	shared	TRUE	1	Rep_3096	0.990015	FALSE	d__Bacteria;p__Bacillota;c__Clostridia;o__Oscillospirales;f__Ruminococcaceae;g__Ruthenibacterium;s__Ruthenibacterium merdipullorum	d__Bacteria	p__Bacillota	c__Clostridia	o__Oscillospirales	f__Ruminococcaceae	g__Ruthenibacterium	s__Ruthenibacterium merdipullorum	FALSE	ani_screen	GCA_019112665.1	98.96	0.949	species	2379587	TRUE
MGYG000002156	uhgg	SGB_00923	shared	FALSE	1	Rep_3223	1	FALSE	d__Bacteria;p__Bacillota;c__Clostridia;o__Oscillospirales;f__Oscillospiraceae;g__Vescimonas;s__Vescimonas sp900550585	d__Bacteria	p__Bacillota	c__Clostridia	o__Oscillospirales	f__Oscillospiraceae	g__Vescimonas	s__Vescimonas sp900550585	FALSE	ani_screen	GCA_900550585.1	99.93	0.956	species	2194494	TRUE
MGYG000002157	uhgg	SGB_00922	shared	TRUE	1	Rep_346	0.989395	FALSE	d__Bacteria;p__Bacteroidota;c__Bacteroidia;o__Bacteroidales;f__Muribaculaceae;g__Amulumruptor;s__Amulumruptor sp947039275	d__Bacteria	p__Bacteroidota	c__Bacteroidia	o__Bacteroidales	f__Muribaculaceae	g__Amulumruptor	s__Amulumruptor sp947039275	FALSE	ani_screen	GCA_947039275.1	96.12	0.822	species	2499032	TRUE
MGYG000002158	uhgg	SGB_00921	shared	TRUE	1	Rep_2735	1	FALSE	d__Bacteria;p__Desulfobacterota;c__Desulfovibrionia;o__Desulfovibrionales;f__Desulfovibrionaceae;g__Desulfovibrio;s__Desulfovibrio falkowii	d__Bacteria	p__Desulfobacterota	c__Desulfovibrionia	o__Desulfovibrionales	f__Desulfovibrionaceae	g__Desulfovibrio	s__Desulfovibrio falkowii	FALSE	ani_screen	GCF_045865545.1	99.26	0.961	species	2806718	TRUE
MGYG000002160	uhgg	SGB_00920	shared	FALSE	1	Rep_2	0.994899	FALSE	d__Archaea;p__Thermoplasmatota;c__Thermoplasmata;o__Methanomassiliicoccales;f__Methanomassiliicoccaceae;g__Methanomassiliicoccus_A;s__Methanomassiliicoccus_A intestinalis	d__Archaea	p__Thermoplasmatota	c__Thermoplasmata	o__Methanomassiliicoccales	f__Methanomassiliicoccaceae	g__Methanomassiliicoccus_A	s__Methanomassiliicoccus_A intestinalis	FALSE	ani_screen	GCF_000404225.1	100	1	species	1931651	TRUE
MGYG000002164	uhgg	SGB_00919	shared	FALSE	1	Rep_1581	0.991713	FALSE	d__Archaea;p__Methanobacteriota;c__Methanobacteria;o__Methanobacteriales;f__Methanobacteriaceae;g__Methanosphaera;s__Methanosphaera stadtmanae	d__Archaea	p__Methanobacteriota	c__Methanobacteria	o__Methanobacteriales	f__Methanobacteriaceae	g__Methanosphaera	s__Methanosphaera stadtmanae	FALSE	ani_screen	GCF_000012545.1	100	1	species	1767403	TRUE
MGYG000002167	uhgg	SGB_00918	shared	TRUE	1	Rep_1412	1	FALSE	d__Bacteria;p__Bacillota_I;c__Bacilli_A;o__RF39;f__UBA660;g__UMGS1572;s__UMGS1572 sp900553045	d__Bacteria	p__Bacillota_I	c__Bacilli_A	o__RF39	f__UBA660	g__UMGS1572	s__UMGS1572 sp900553045	FALSE	ani_screen	GCA_900553045.1	99.14	0.764	species	982109	TRUE
MGYG000002169	uhgg	SGB_00917	shared	TRUE	1	Rep_2467	0.982725	FALSE	d__Bacteria;p__Bacillota;c__Clostridia;o__Christensenellales;f__CAG-314;g__Fimimonas;s__Fimimonas gallinarum	d__Bacteria	p__Bacillota	c__Clostridia	o__Christensenellales	f__CAG-314	g__Fimimonas	s__Fimimonas gallinarum	FALSE	ani_screen	GCA_018712065.1	98.15	0.927	species	1570892	TRUE
MGYG000002170	uhgg	SGB_00916	shared	FALSE	1	Rep_2072	1	FALSE	d__Bacteria;p__Bacillota;c__Clostridia;o__Lachnospirales;f__Lachnospiraceae;g__Otoolea;s__Otoolea sp958442925	d__Bacteria	p__Bacillota	c__Clostridia	o__Lachnospirales	f__Lachnospiraceae	g__Otoolea	s__Otoolea sp958442925	FALSE	ani_screen	GCA_958442925.1	98.58	0.865	species	2623587	TRUE
MGYG000002171	uhgg	SGB_00915	shared	FALSE	1	Rep_451	0.997891	FALSE	d__Bacteria;p__Bacteroidota;c__Bacteroidia;o__Bacteroidales;f__Bacteroidaceae;g__Phocaeicola;s__Phocaeicola faecalis	d__Bacteria	p__Bacteroidota	c__Bacteroidia	o__Bacteroidales	f__Bacteroidaceae	g__Phocaeicola	s__Phocaeicola faecalis	FALSE	ani_screen	GCF_021730445.1	98.85	0.859	species	3793747	TRUE
MGYG000002173	uhgg	SGB_00914	shared	FALSE	1	Rep_2595	1	FALSE	d__Bacteria;p__Bacillota;c__Clostridia;o__Christensenellales;f__CAG-917;g__CAG-917;s__CAG-917 sp000437555	d__Bacteria	p__Bacillota	c__Clostridia	o__Christensenellales	f__CAG-917	g__CAG-917	s__CAG-917 sp000437555	FALSE	ani_screen	GCA_000437555.1	99.77	0.992	species	1557441	TRUE
MGYG000002175	uhgg	SGB_00913	shared	FALSE	1	Rep_1659	0.984378	FALSE	d__Bacteria;p__Bacillota_I;c__Bacilli_A;o__RF39;f__UBA660;g__CAG-533;s__CAG-533 sp000434495	d__Bacteria	p__Bacillota_I	c__Bacilli_A	o__RF39	f__UBA660	g__CAG-533	s__CAG-533 sp000434495	FALSE	ani_screen	GCA_900547775.1	97.92	0.902	species	1084208	TRUE
MGYG000002176	uhgg	SGB_00912	shared	TRUE	1	Rep_275	1	FALSE	d__Bacteria;p__Bacteroidota;c__Bacteroidia;o__Bacteroidales;f__Muribaculaceae;g__SFTJ01;s__SFTJ01 sp905210415	d__Bacteria	p__Bacteroidota	c__Bacteroidia	o__Bacteroidales	f__Muribaculaceae	g__SFTJ01	s__SFTJ01 sp905210415	FALSE	ani_screen	GCA_902476295.1	100	0.999	species	2675847	TRUE
MGYG000002177	uhgg	SGB_00911	shared	FALSE	1	Rep_1451	1	FALSE	d__Bacteria;p__Bacillota;c__Clostridia;o__TANB77;f__CAG-508;g__UMGS1901;s__UMGS1901 sp934122115	d__Bacteria	p__Bacillota	c__Clostridia	o__TANB77	f__CAG-508	g__UMGS1901	s__UMGS1901 sp934122115	FALSE	ani_screen	GCA_934122115.1	97.45	0.904	species	1254931	TRUE
MGYG000002180	uhgg	SGB_00910	shared	TRUE	1	Rep_1484	0.989311	FALSE	d__Bacteria;p__Bacillota;c__Clostridia;o__TANB77;f__CAG-508;g__CAG-492;s__CAG-492 sp900553225	d__Bacteria	p__Bacillota	c__Clostridia	o__TANB77	f__CAG-508	g__CAG-492	s__CAG-492 sp900553225	FALSE	ani_screen	GCA_900553225.1	99.18	0.868	species	1424047	TRUE
MGYG000002181	uhgg	SGB_00909	shared	TRUE	1	Rep_340	0.989108	FALSE	d__Bacteria;p__Bacteroidota;c__Bacteroidia;o__Bacteroidales;f__Muribaculaceae;g__Paramuribaculum;s__Paramuribaculum sp000431155	d__Bacteria	p__Bacteroidota	c__Bacteroidia	o__Bacteroidales	f__Muribaculaceae	g__Paramuribaculum	s__Paramuribaculum sp000431155	FALSE	ani_screen	GCA_000431155.1	99.94	0.987	species	2554789	TRUE
MGYG000002185	uhgg	SGB_00908	shared	TRUE	1	Rep_2603	0.984411	FALSE	d__Bacteria;p__Bacillota;c__Clostridia;o__Christensenellales;f__CAG-917;g__Limadaptatus;s__Limadaptatus sp900554085	d__Bacteria	p__Bacillota	c__Clostridia	o__Christensenellales	f__CAG-917	g__Limadaptatus	s__Limadaptatus sp900554085	FALSE	ani_screen	GCA_900554085.1	98.46	0.839	species	1270737	TRUE
MGYG000002186	uhgg	SGB_00907	shared	FALSE	1	Rep_2252	1	FALSE	d__Bacteria;p__Bacillota;c__Clostridia;o__Lachnospirales;f__Lachnospiraceae;g__Oliverpabstia;s__Oliverpabstia sp000432335	d__Bacteria	p__Bacillota	c__Clostridia	o__Lachnospirales	f__Lachnospiraceae	g__Oliverpabstia	s__Oliverpabstia sp000432335	FALSE	ani_screen	GCA_000432335.1	99.96	0.92	species	2911793	TRUE
MGYG000002191	uhgg	SGB_00906	shared	FALSE	1	Rep_1675	0.992717	FALSE	d__Bacteria;p__Bacillota_I;c__Bacilli_A;o__ML615J-28;f__CAG-313;g__CAG-313;s__CAG-313 sp000433035	d__Bacteria	p__Bacillota_I	c__Bacilli_A	o__ML615J-28	f__CAG-313	g__CAG-313	s__CAG-313 sp000433035	FALSE	ani_screen	GCA_000433035.1	99.24	0.908	species	1773949	TRUE
MGYG000002193	uhgg	SGB_00905	shared	FALSE	1	Rep_2476	1	FALSE	d__Bacteria;p__Bacillota;c__Clostridia;o__Christensenellales;f__Christensenellaceae;g__QANA01;s__QANA01 sp900554725	d__Bacteria	p__Bacillota	c__Clostridia	o__Christensenellales	f__Christensenellaceae	g__QANA01	s__QANA01 sp900554725	FALSE	ani_screen	GCA_900554725.1	98.63	0.848	species	1519398	TRUE
MGYG000002194	uhgg	SGB_00904	shared	TRUE	1	Rep_3354	0.998572	FALSE	d__Bacteria;p__Bacillota;c__Clostridia;o__Oscillospirales;f__Acutalibacteraceae;g__Scatavimonas;s__Scatavimonas sp900540275	d__Bacteria	p__Bacillota	c__Clostridia	o__Oscillospirales	f__Acutalibacteraceae	g__Scatavimonas	s__Scatavimonas sp900540275	FALSE	ani_screen	GCA_900540275.1	99.92	0.976	species	2597744	TRUE
MGYG000002197	uhgg	SGB_00903	shared	FALSE	1	Rep_1337	0.978331	FALSE	d__Bacteria;p__Bacillota;c__Clostridia;o__Tissierellales;f__Peptoniphilaceae;g__Parvimonas;s__Parvimonas parva	d__Bacteria	p__Bacillota	c__Clostridia	o__Tissierellales	f__Peptoniphilaceae	g__Parvimonas	s__Parvimonas parva	FALSE	ani_screen	GCF_016552165.1	98.07	0.867	species	1418030	TRUE
MGYG000002199	uhgg	SGB_00902	shared	TRUE	1	Rep_2538	0.972648	FALSE	d__Bacteria;p__Bacillota;c__Clostridia;o__Christensenellales;f__Borkfalkiaceae;g__Coproplasma;s__Coproplasma stercorigallinarum	d__Bacteria	p__Bacillota	c__Clostridia	o__Christensenellales	f__Borkfalkiaceae	g__Coproplasma	s__Coproplasma stercorigallinarum	FALSE	ani_screen	GCA_018712655.1	97.67	0.888	species	1478990	TRUE
MGYG000002201	uhgg	SGB_00901	shared	TRUE	1	Rep_1442	1	FALSE	d__Bacteria;p__Bacillota;c__Clostridia;o__TANB77;f__CAG-508;g__CAKNOI01;s__CAKNOI01 sp930990125	d__Bacteria	p__Bacillota	c__Clostridia	o__TANB77	f__CAG-508	g__CAKNOI01	s__CAKNOI01 sp930990125	FALSE	ani_screen	GCA_930990125.1	98.9	0.842	species	1369587	TRUE
MGYG000002202	uhgg	SGB_00900	shared	TRUE	1	Rep_2020	0.984052	FALSE	d__Bacteria;p__Bacillota;c__Clostridia;o__Lachnospirales;f__Lachnospiraceae;g__Massilistercora;s__Massilistercora timonensis	d__Bacteria	p__Bacillota	c__Clostridia	o__Lachnospirales	f__Lachnospiraceae	g__Massilistercora	s__Massilistercora timonensis	FALSE	ani_screen	GCA_900312975.1	96.47	0.77	species	2368327	TRUE
MGYG000002205	uhgg	SGB_00899	shared	FALSE	2	Rep_104	1	FALSE	d__Bacteria;p__Bacteroidota;c__Bacteroidia;o__Bacteroidales;f__Porphyromonadaceae;g__Porphyromonas;s__Porphyromonas sp900546675	d__Bacteria	p__Bacteroidota	c__Bacteroidia	o__Bacteroidales	f__Porphyromonadaceae	g__Porphyromonas	s__Porphyromonas sp900546675	FALSE	ani_screen	GCA_900546675.1	97.6	0.877	species	2092439	TRUE
MGYG000002207	uhgg	SGB_00898	shared	TRUE	1	Rep_1532	0.980157	FALSE	d__Bacteria;p__Bacillota_I;c__Bacilli_A;o__RF39;f__UBA660;g__UMGS2016;s__UMGS2016 sp944332375	d__Bacteria	p__Bacillota_I	c__Bacilli_A	o__RF39	f__UBA660	g__UMGS2016	s__UMGS2016 sp944332375	FALSE	ani_screen	GCA_944332375.1	98.34	0.801	species	1045475	TRUE
MGYG000002208	uhgg	SGB_00897	shared	TRUE	1	Rep_1544	1	FALSE	d__Bacteria;p__Bacillota_I;c__Bacilli_A;o__RF39;f__UBA660;g__RUG705;s__RUG705 sp900551455	d__Bacteria	p__Bacillota_I	c__Bacilli_A	o__RF39	f__UBA660	g__RUG705	s__RUG705 sp900551455	FALSE	ani_screen	GCA_900551455.1	99.97	0.942	species	1058803	TRUE
MGYG000002209	uhgg	SGB_00896	shared	FALSE	1	Rep_437	1	FALSE	d__Bacteria;p__Bacteroidota;c__Bacteroidia;o__Bacteroidales;f__Bacteroidaceae;g__Phocaeicola_A;s__Phocaeicola_A sp947581855	d__Bacteria	p__Bacteroidota	c__Bacteroidia	o__Bacteroidales	f__Bacteroidaceae	g__Phocaeicola_A	s__Phocaeicola_A sp947581855	FALSE	ani_screen	GCA_947581855.1	98.99	0.809	species	3647221	TRUE
MGYG000002213	uhgg	SGB_00895	shared	TRUE	1	Rep_3206	1	FALSE	d__Bacteria;p__Bacillota;c__Clostridia;o__Oscillospirales;f__Oscillospiraceae;g__Pelethomonas;s__Pelethomonas sp944387775	d__Bacteria	p__Bacillota	c__Clostridia	o__Oscillospirales	f__Oscillospiraceae	g__Pelethomonas	s__Pelethomonas sp944387775	FALSE	ani_screen	GCA_944387775.1	96.84	0.735	species	2465575	TRUE
MGYG000002218	uhgg	SGB_00894	shared	TRUE	1	Rep_549	0.970899	FALSE	d__Bacteria;p__Bacteroidota;c__Bacteroidia;o__Bacteroidales;f__Tannerellaceae;g__Parabacteroides;s__Parabacteroides faecalis	d__Bacteria	p__Bacteroidota	c__Bacteroidia	o__Bacteroidales	f__Tannerellaceae	g__Parabacteroides	s__Parabacteroides faecalis	FALSE	ani_screen	GCF_022809355.1	97.16	0.807	species	3613635	TRUE
MGYG000002220	uhgg	SGB_00893	shared	TRUE	1	Rep_1284	1	FALSE	d__Bacteria;p__Bacillota_I;c__Bacilli_A;o__UBA3375;f__UBA3375;g__UBA3375;s__UBA3375 sp900551955	d__Bacteria	p__Bacillota_I	c__Bacilli_A	o__UBA3375	f__UBA3375	g__UBA3375	s__UBA3375 sp900551955	FALSE	ani_screen	GCA_900551955.1	99.82	0.868	species	735168	TRUE
MGYG000002224	uhgg	SGB_00892	shared	FALSE	1	Rep_3090	1	FALSE	d__Bacteria;p__Bacillota;c__Clostridia;o__Oscillospirales;f__Ruminococcaceae;g__Faecalibacterium;s__Faecalibacterium sp900540455	d__Bacteria	p__Bacillota	c__Clostridia	o__Oscillospirales	f__Ruminococcaceae	g__Faecalibacterium	s__Faecalibacterium sp900540455	FALSE	ani_screen	GCA_900540455.1	98.7	0.88	species	2335657	TRUE
MGYG000002228	uhgg	SGB_00891	shared	TRUE	1	Rep_3374	1	FALSE	d__Bacteria;p__Bacillota;c__Clostridia;o__Oscillospirales;f__Acutalibacteraceae;g__Fimivicinus;s__Fimivicinus sp900544715	d__Bacteria	p__Bacillota	c__Clostridia	o__Oscillospirales	f__Acutalibacteraceae	g__Fimivicinus	s__Fimivicinus sp900544715	FALSE	ani_screen	GCA_900544715.1	100	0.999	species	2797749	TRUE
MGYG000002233	uhgg	SGB_00890	shared	TRUE	1	Rep_3402	1	FALSE	d__Bacteria;p__Bacillota;c__Clostridia;o__Oscillospirales;f__Acutalibacteraceae;g__Acutalibacter;s__Acutalibacter stercoravium	d__Bacteria	p__Bacillota	c__Clostridia	o__Oscillospirales	f__Acutalibacteraceae	g__Acutalibacter	s__Acutalibacter stercoravium	FALSE	ani_screen	GCA_019113615.1	98.19	0.934	species	2531817	TRUE
MGYG000002234	uhgg	SGB_00889	shared	FALSE	1	Rep_2283	1	FALSE	d__Bacteria;p__Bacillota;c__Clostridia;o__Lachnospirales;f__Lachnospiraceae;g__Allocoprococcus;s__Allocoprococcus sp900554415	d__Bacteria	p__Bacillota	c__Clostridia	o__Lachnospirales	f__Lachnospiraceae	g__Allocoprococcus	s__Allocoprococcus sp900554415	FALSE	ani_screen	GCA_900554415.1	99.98	0.953	species	2915744	TRUE
MGYG000002237	uhgg	SGB_00888	shared	FALSE	1	Rep_1528	1	FALSE	d__Bacteria;p__Bacillota;c__Clostridia;o__TANB77;f__CAG-465;g__UMGS1649;s__UMGS1649 sp900553785	d__Bacteria	p__Bacillota	c__Clostridia	o__TANB77	f__CAG-465	g__UMGS1649	s__UMGS1649 sp900553785	FALSE	ani_screen	GCA_900553785.1	99.99	0.991	species	1137101	TRUE
MGYG000002239	uhgg	SGB_00887	shared	TRUE	1	Rep_1606	1	FALSE	d__Bacteria;p__Bacillota_I;c__Bacilli_A;o__RF39;f__UBA660;g__UMGS1613;s__UMGS1613 sp900553395	d__Bacteria	p__Bacillota_I	c__Bacilli_A	o__RF39	f__UBA660	g__UMGS1613	s__UMGS1613 sp900553395	FALSE	ani_screen	GCA_900553395.1	99.98	0.973	species	719902	TRUE
MGYG000002241	uhgg	SGB_00886	shared	FALSE	1	Rep_1452	1	FALSE	d__Bacteria;p__Bacillota;c__Clostridia;o__TANB77;f__CAG-508;g__UMGS1901;s__UMGS1901 sp900556135	d__Bacteria	p__Bacillota	c__Clostridia	o__TANB77	f__CAG-508	g__UMGS1901	s__UMGS1901 sp900556135	FALSE	ani_screen	GCA_900556135.1	99.88	0.948	species	1320271	TRUE
MGYG000002243	uhgg	SGB_00885	shared	FALSE	1	Rep_2410	1	FALSE	d__Bacteria;p__Bacillota;c__Clostridia;o__Lachnospirales;f__Lachnospiraceae;g__Oribacterium;s__Oribacterium sp937927445	d__Bacteria	p__Bacillota	c__Clostridia	o__Lachnospirales	f__Lachnospiraceae	g__Oribacterium	s__Oribacterium sp937927445	FALSE	ani_screen	GCA_937927445.1	95.93	0.717	species	1897740	TRUE
MGYG000002244	uhgg	SGB_00884	shared	FALSE	1	Rep_828	1	FALSE	d__Bacteria;p__Pseudomonadota;c__Alphaproteobacteria;o__Rs-D84;f__Rs-D84;g__Enterousia;s__Enterousia sp900546225	d__Bacteria	p__Pseudomonadota	c__Alphaproteobacteria	o__Rs-D84	f__Rs-D84	g__Enterousia	s__Enterousia sp900546225	FALSE	ani_screen	GCA_900546225.1	99.99	1	species	919019	TRUE
MGYG000002246	uhgg	SGB_00883	shared	FALSE	1	Rep_3537	1	FALSE	d__Bacteria;p__Bacillota;c__Clostridia;o__Oscillospirales;f__Acutalibacteraceae;g__UBA6857;s__UBA6857 sp900555805	d__Bacteria	p__Bacillota	c__Clostridia	o__Oscillospirales	f__Acutalibacteraceae	g__UBA6857	s__UBA6857 sp900555805	FALSE	ani_screen	GCA_900555805.1	99.97	0.932	species	1721573	TRUE
MGYG000002247	uhgg	SGB_00882	shared	FALSE	1	Rep_2222	1	FALSE	d__Bacteria;p__Bacillota;c__Clostridia;o__Lachnospirales;f__Lachnospiraceae;g__Acetatifactor;s__Acetatifactor sp900771995	d__Bacteria	p__Bacillota	c__Clostridia	o__Lachnospirales	f__Lachnospiraceae	g__Acetatifactor	s__Acetatifactor sp900771995	FALSE	ani_screen	GCA_900771995.1	99.98	0.981	species	3138747	TRUE
MGYG000002255	uhgg	SGB_00881	shared	FALSE	1	Rep_3158	1	FALSE	d__Bacteria;p__Bacillota;c__Clostridia;o__Oscillospirales;f__Oscillospiraceae;g__JAZOXB01;s__JAZOXB01 sp902477055	d__Bacteria	p__Bacillota	c__Clostridia	o__Oscillospirales	f__Oscillospiraceae	g__JAZOXB01	s__JAZOXB01 sp902477055	FALSE	ani_screen	GCA_902477055.1	100	0.999	species	2161937	TRUE
MGYG000002257	uhgg	SGB_00880	shared	FALSE	1	Rep_3577	1	FALSE	d__Bacteria;p__Bacillota;c__Clostridia;o__Oscillospirales;f__Acutalibacteraceae;g__UBA737;s__UBA737 sp900547305	d__Bacteria	p__Bacillota	c__Clostridia	o__Oscillospirales	f__Acutalibacteraceae	g__UBA737	s__UBA737 sp900547305	FALSE	ani_screen	GCA_900547305.1	99.97	0.978	species	2338223	TRUE
MGYG000002263	uhgg	SGB_00879	shared	TRUE	1	Rep_3439	1	FALSE	d__Bacteria;p__Bacillota;c__Clostridia;o__Oscillospirales;f__Acutalibacteraceae;g__Ruminococcoides;s__Ruminococcoides sp900543095	d__Bacteria	p__Bacillota	c__Clostridia	o__Oscillospirales	f__Acutalibacteraceae	g__Ruminococcoides	s__Ruminococcoides sp900543095	FALSE	ani_screen	GCA_900543095.1	99.94	0.978	species	1880579	TRUE
MGYG000002264	uhgg	SGB_00878	shared	TRUE	2	Rep_3474	1	FALSE	d__Bacteria;p__Bacillota;c__Clostridia;o__Oscillospirales;f__Ruminococcaceae;g__UMGS363;s__UMGS363 sp900550695	d__Bacteria	p__Bacillota	c__Clostridia	o__Oscillospirales	f__Ruminococcaceae	g__UMGS363	s__UMGS363 sp900550695	FALSE	ani_screen	GCA_900550695.1	99.95	0.955	species	2273272	TRUE
MGYG000002266	uhgg	SGB_00877	shared	FALSE	1	Rep_1504	1	FALSE	d__Bacteria;p__Bacillota;c__Clostridia;o__TANB77;f__CAG-508;g__UMGS1864;s__UMGS1864 sp900555835	d__Bacteria	p__Bacillota	c__Clostridia	o__TANB77	f__CAG-508	g__UMGS1864	s__UMGS1864 sp900555835	FALSE	ani_screen	GCA_900555835.1	99.91	0.958	species	1508921	TRUE
MGYG000002267	uhgg	SGB_00876	shared	TRUE	1	Rep_2064	1	FALSE	d__Bacteria;p__Bacillota;c__Clostridia;o__Lachnospirales;f__Lachnospiraceae;g__Eisenbergiella;s__Eisenbergiella sp003478085	d__Bacteria	p__Bacillota	c__Clostridia	o__Lachnospirales	f__Lachnospiraceae	g__Eisenbergiella	s__Eisenbergiella sp003478085	FALSE	ani_screen	GCA_022845955.1	98.77	0.829	species	7234838	TRUE
MGYG000002268	uhgg	SGB_00875	shared	TRUE	1	Rep_1276	1	FALSE	d__Bacteria;p__Bacillota_I;c__Bacilli_A;o__Erysipelotrichales;f__Erysipelotrichaceae;g__Clostridium_AQ;s__Clostridium_AQ sp003481775	d__Bacteria	p__Bacillota_I	c__Bacilli_A	o__Erysipelotrichales	f__Erysipelotrichaceae	g__Clostridium_AQ	s__Clostridium_AQ sp003481775	FALSE	ani_screen	GCA_003481775.1	99.64	0.949	species	4827540	TRUE
MGYG000002271	uhgg	SGB_00874	shared	FALSE	1	Rep_2239	1	FALSE	d__Bacteria;p__Bacillota;c__Clostridia;o__Lachnospirales;f__Lachnospiraceae;g__Limivivens;s__Limivivens sp900066135	d__Bacteria	p__Bacillota	c__Clostridia	o__Lachnospirales	f__Lachnospiraceae	g__Limivivens	s__Limivivens sp900066135	FALSE	ani_screen	GCF_003463065.1	100	1	species	3728016	TRUE
MGYG000002272	uhgg	SGB_00873	shared	FALSE	1	Rep_3086	1	FALSE	d__Bacteria;p__Bacillota;c__Clostridia;o__Oscillospirales;f__Ruminococcaceae;g__Faecalibacterium;s__Faecalibacterium taiwanense	d__Bacteria	p__Bacillota	c__Clostridia	o__Oscillospirales	f__Ruminococcaceae	g__Faecalibacterium	s__Faecalibacterium taiwanense	FALSE	ani_screen	GCF_036632915.2	96.92	0.733	species	2830308	TRUE
MGYG000002273	uhgg	SGB_00872	shared	TRUE	1	Rep_460	0.985167	FALSE	d__Bacteria;p__Bacteroidota;c__Bacteroidia;o__Bacteroidales;f__Bacteroidaceae;g__Bacteroides;s__Bacteroides stercorirosoris	d__Bacteria	p__Bacteroidota	c__Bacteroidia	o__Bacteroidales	f__Bacteroidaceae	g__Bacteroides	s__Bacteroides stercorirosoris	FALSE	ani_screen	GCF_900142015.1	98.26	0.783	species	6092914	TRUE
MGYG000002274	uhgg	SGB_00871	shared	FALSE	1	Rep_3067	1	FALSE	d__Bacteria;p__Bacillota;c__Clostridia;o__Oscillospirales;f__Ruminococcaceae;g__Faecalibacterium;s__Faecalibacterium prausnitzii_I	d__Bacteria	p__Bacillota	c__Clostridia	o__Oscillospirales	f__Ruminococcaceae	g__Faecalibacterium	s__Faecalibacterium prausnitzii_I	FALSE	ani_screen	GCF_003287495.1	97.49	0.799	species	2745360	TRUE
MGYG000002275	uhgg	SGB_00870	shared	TRUE	1	Rep_438	1	FALSE	d__Bacteria;p__Bacteroidota;c__Bacteroidia;o__Bacteroidales;f__Bacteroidaceae;g__Paraprevotella;s__Paraprevotella sp003477995	d__Bacteria	p__Bacteroidota	c__Bacteroidia	o__Bacteroidales	f__Bacteroidaceae	g__Paraprevotella	s__Paraprevotella sp003477995	FALSE	ani_screen	GCF_003477995.1	100	0.999	species	3751971	TRUE
MGYG000002276	uhgg	SGB_00869	shared	TRUE	1	Rep_2051	1	FALSE	d__Bacteria;p__Bacillota;c__Clostridia;o__Lachnospirales;f__Lachnospiraceae;g__Scatomonas;s__Scatomonas hejianensis	d__Bacteria	p__Bacillota	c__Clostridia	o__Lachnospirales	f__Lachnospiraceae	g__Scatomonas	s__Scatomonas hejianensis	FALSE	ani_screen	GCF_014337215.1	99.7	0.949	species	4093808	TRUE
MGYG000002277	uhgg	SGB_00868	shared	FALSE	1	Rep_2230	1	FALSE	d__Bacteria;p__Bacillota;c__Clostridia;o__Lachnospirales;f__Lachnospiraceae;g__Marvinbryantia;s__Marvinbryantia aceti	d__Bacteria	p__Bacillota	c__Clostridia	o__Lachnospirales	f__Lachnospiraceae	g__Marvinbryantia	s__Marvinbryantia aceti	FALSE	ani_screen	GCF_025567005.1	97.96	0.757	species	3436300	TRUE
MGYG000002278	uhgg	SGB_00867	shared	FALSE	1	Rep_2304	1	FALSE	d__Bacteria;p__Bacillota;c__Clostridia;o__Lachnospirales;f__Lachnospiraceae;g__Eubacterium_I;s__Eubacterium_I ramulus_A	d__Bacteria	p__Bacillota	c__Clostridia	o__Lachnospirales	f__Lachnospiraceae	g__Eubacterium_I	s__Eubacterium_I ramulus_A	FALSE	ani_screen	GCF_003122485.1	98.83	0.809	species	3656239	TRUE
MGYG000002279	uhgg	SGB_00866	shared	FALSE	1	Rep_2288	0.980582	FALSE	d__Bacteria;p__Bacillota;c__Clostridia;o__Lachnospirales;f__Lachnospiraceae;g__Dorea_A;s__Dorea_A sp019421265	d__Bacteria	p__Bacillota	c__Clostridia	o__Lachnospirales	f__Lachnospiraceae	g__Dorea_A	s__Dorea_A sp019421265	FALSE	ani_screen	GCA_019421265.1	98.92	0.524	species	3143729	TRUE
MGYG000002280	uhgg	SGB_00865	shared	TRUE	2	Rep_2081	1	FALSE	d__Bacteria;p__Bacillota;c__Clostridia;o__Lachnospirales;f__Lachnospiraceae;g__Brotaphodocola;s__Brotaphodocola sp003481825	d__Bacteria	p__Bacillota	c__Clostridia	o__Lachnospirales	f__Lachnospiraceae	g__Brotaphodocola	s__Brotaphodocola sp003481825	FALSE	ani_screen	GCF_003481825.1	100	1	species	3427151	TRUE
MGYG000002281	uhgg	SGB_00864	shared	FALSE	1	Rep_489	1	FALSE	d__Bacteria;p__Bacteroidota;c__Bacteroidia;o__Bacteroidales;f__Bacteroidaceae;g__Bacteroides;s__Bacteroides faecis	d__Bacteria	p__Bacteroidota	c__Bacteroidia	o__Bacteroidales	f__Bacteroidaceae	g__Bacteroides	s__Bacteroides faecis	FALSE	ani_screen	GCF_900106755.1	99.13	0.848	species	6146539	TRUE
MGYG000002282	uhgg	SGB_00863	shared	FALSE	1	Rep_554	1	FALSE	d__Bacteria;p__Bacteroidota;c__Bacteroidia;o__Bacteroidales;f__Tannerellaceae;g__Parabacteroides;s__Parabacteroides gordonii	d__Bacteria	p__Bacteroidota	c__Bacteroidia	o__Bacteroidales	f__Tannerellaceae	g__Parabacteroides	s__Parabacteroides gordonii	FALSE	ani_screen	GCF_000969825.1	99.42	0.958	species	6348904	TRUE
MGYG000002284	uhgg	SGB_00862	shared	TRUE	1	Rep_1875	0.979412	FALSE	d__Bacteria;p__Bacillota;c__Negativicutes;o__Selenomonadales;f__Selenomonadaceae;g__Megamonas;s__Megamonas funiformis	d__Bacteria	p__Bacillota	c__Negativicutes	o__Selenomonadales	f__Selenomonadaceae	g__Megamonas	s__Megamonas funiformis	FALSE	ani_screen	GCF_010669225.1	97.89	0.85	species	2244779	TRUE
MGYG000002285	uhgg	SGB_00861	shared	TRUE	1	Rep_2207	0.980961	FALSE	d__Bacteria;p__Bacillota;c__Clostridia;o__Lachnospirales;f__Lachnospiraceae;g__Suilimivivens;s__Suilimivivens aceti	d__Bacteria	p__Bacillota	c__Clostridia	o__Lachnospirales	f__Lachnospiraceae	g__Suilimivivens	s__Suilimivivens aceti	FALSE	ani_screen	GCF_025567405.1	98.14	0.76	species	3374459	TRUE
MGYG000002286	uhgg	SGB_00860	shared	TRUE	1	Rep_2264	1	FALSE	d__Bacteria;p__Bacillota;c__Clostridia;o__Lachnospirales;f__Lachnospiraceae;g__Blautia;s__Blautia stercoris	d__Bacteria	p__Bacillota	c__Clostridia	o__Lachnospirales	f__Lachnospiraceae	g__Blautia	s__Blautia stercoris	FALSE	ani_screen	GCA_003481745.1	100	1	species	3362050	TRUE
MGYG000002289	uhgg	SGB_00859	shared	TRUE	1	Rep_2155	0.990441	FALSE	d__Bacteria;p__Bacillota;c__Clostridia;o__Lachnospirales;f__Lachnospiraceae;g__Coprococcus;s__Coprococcus sp000433075	d__Bacteria	p__Bacillota	c__Clostridia	o__Lachnospirales	f__Lachnospiraceae	g__Coprococcus	s__Coprococcus sp000433075	FALSE	ani_screen	GCF_003482105.1	100	1	species	2644330	TRUE
MGYG000002290	uhgg	SGB_00858	shared	FALSE	1	Rep_2013	0.979138	FALSE	d__Bacteria;p__Bacillota;c__Clostridia;o__Lachnospirales;f__Lachnospiraceae;g__Sellimonas;s__Sellimonas catena	d__Bacteria	p__Bacillota	c__Clostridia	o__Lachnospirales	f__Lachnospiraceae	g__Sellimonas	s__Sellimonas catena	FALSE	ani_screen	GCF_045063725.1	98.19	0.679	species	3837179	TRUE
MGYG000002291	uhgg	SGB_00857	shared	FALSE	1	Rep_421	1	FALSE	d__Bacteria;p__Bacteroidota;c__Bacteroidia;o__Bacteroidales;f__Bacteroidaceae;g__Bacteroides;s__Bacteroides sp003438995	d__Bacteria	p__Bacteroidota	c__Bacteroidia	o__Bacteroidales	f__Bacteroidaceae	g__Bacteroides	s__Bacteroides sp003438995	FALSE	ani_screen	GCF_003438995.1	100	1	species	4475735	TRUE
MGYG000002292	uhgg	SGB_00856	shared	FALSE	1	Rep_2391	0.983076	FALSE	d__Bacteria;p__Bacillota;c__Clostridia;o__Lachnospirales;f__Lachnospiraceae;g__Butyribacter;s__Butyribacter sp003529475	d__Bacteria	p__Bacillota	c__Clostridia	o__Lachnospirales	f__Lachnospiraceae	g__Butyribacter	s__Butyribacter sp003529475	FALSE	ani_screen	GCF_003478335.1	98.08	0.848	species	3138070	TRUE
MGYG000002295	uhgg	SGB_00855	shared	FALSE	1	Rep_3343	0.982243	FALSE	d__Bacteria;p__Bacillota;c__Clostridia;o__Oscillospirales;f__Ruminococcaceae;g__Ruminococcus_C;s__Ruminococcus_C callidus	d__Bacteria	p__Bacillota	c__Clostridia	o__Oscillospirales	f__Ruminococcaceae	g__Ruminococcus_C	s__Ruminococcus_C callidus	FALSE	ani_screen	GCF_049562855.1	97.75	0.811	species	2957724	TRUE
MGYG000002296	uhgg	SGB_00854	shared	FALSE	1	Rep_1130	1	FALSE	d__Bacteria;p__Bacillota;c__Bacilli;o__Lactobacillales;f__Streptococcaceae;g__Streptococcus;s__Streptococcus ilei	d__Bacteria	p__Bacillota	c__Bacilli	o__Lactobacillales	f__Streptococcaceae	g__Streptococcus	s__Streptococcus ilei	FALSE	ani_screen	GCF_000479335.1	96.7	0.851	species	1965871	TRUE
MGYG000002298	uhgg	SGB_00853	shared	FALSE	1	Rep_2330	0.982235	FALSE	d__Bacteria;p__Bacillota;c__Clostridia;o__Lachnospirales;f__Lachnospiraceae;g__Blautia_A;s__Blautia_A intestinihominis	d__Bacteria	p__Bacillota	c__Clostridia	o__Lachnospirales	f__Lachnospiraceae	g__Blautia_A	s__Blautia_A intestinihominis	FALSE	ani_screen	GCF_040096655.1	98.57	0.816	species	4216544	TRUE
MGYG000002300	uhgg	SGB_00852	shared	TRUE	1	Rep_464	1	FALSE	d__Bacteria;p__Bacteroidota;c__Bacteroidia;o__Bacteroidales;f__Bacteroidaceae;g__Bacteroides;s__Bacteroides cutis	d__Bacteria	p__Bacteroidota	c__Bacteroidia	o__Bacteroidales	f__Bacteroidaceae	g__Bacteroides	s__Bacteroides cutis	FALSE	ani_screen	GCF_900241005.1	99.57	0.885	species	3878769	TRUE
MGYG000002302	uhgg	SGB_04938	uhgg_only	TRUE	1	Rep_1117	0.961292	FALSE	d__Bacteria;p__Bacillota;c__Bacilli;o__Lactobacillales;f__Streptococcaceae;g__Streptococcus;s__Streptococcus vestibularis	d__Bacteria	p__Bacillota	c__Bacilli	o__Lactobacillales	f__Streptococcaceae	g__Streptococcus	s__Streptococcus vestibularis	FALSE	ani_screen	GCF_000188295.1	96.77	0.861	species	1898011	TRUE
MGYG000002303	uhgg	SGB_00851	shared	TRUE	1	Rep_3444	1	FALSE	d__Bacteria;p__Bacillota;c__Clostridia;o__Oscillospirales;f__Acutalibacteraceae;g__Ruminococcoides;s__Ruminococcoides sp003438075	d__Bacteria	p__Bacillota	c__Clostridia	o__Oscillospirales	f__Acutalibacteraceae	g__Ruminococcoides	s__Ruminococcoides sp003438075	FALSE	ani_screen	GCF_003438075.1	100	1	species	2565811	TRUE
MGYG000002304	uhgg	SGB_00850	shared	TRUE	1	Rep_2232	1	FALSE	d__Bacteria;p__Bacillota;c__Clostridia;o__Lachnospirales;f__Lachnospiraceae;g__Hominiventricola;s__Hominiventricola filiformis	d__Bacteria	p__Bacillota	c__Clostridia	o__Lachnospirales	f__Lachnospiraceae	g__Hominiventricola	s__Hominiventricola filiformis	FALSE	ani_screen	GCF_020686965.1	98.25	0.748	species	3566953	TRUE
MGYG000002312	uhgg	SGB_04939	uhgg_only	TRUE	1	Rep_2321	0.95188	FALSE	d__Bacteria;p__Bacillota;c__Clostridia;o__Lachnospirales;f__Lachnospiraceae;g__Blautia_A;s__Blautia_A difficilis	d__Bacteria	p__Bacillota	c__Clostridia	o__Lachnospirales	f__Lachnospiraceae	g__Blautia_A	s__Blautia_A difficilis	FALSE	ani_screen	GCF_014297245.1	97.43	0.781	species	4168980	TRUE
MGYG000002316	uhgg	SGB_00849	shared	TRUE	1	Rep_1312	0.971803	FALSE	d__Bacteria;p__Bacillota;c__Clostridia;o__Tissierellales;f__Peptoniphilaceae;g__Anaerococcus;s__Anaerococcus vaginalis_C	d__Bacteria	p__Bacillota	c__Clostridia	o__Tissierellales	f__Peptoniphilaceae	g__Anaerococcus	s__Anaerococcus vaginalis_C	FALSE	ani_screen	GCF_018363915.1	96.8	0.791	species	2015695	TRUE
MGYG000002317	uhgg	SGB_00848	shared	TRUE	2	Rep_1329	0.962773	FALSE	d__Bacteria;p__Bacillota;c__Clostridia;o__Tissierellales;f__Peptoniphilaceae;g__Peptoniphilus_A;s__Peptoniphilus_A hominis	d__Bacteria	p__Bacillota	c__Clostridia	o__Tissierellales	f__Peptoniphilaceae	g__Peptoniphilus_A	s__Peptoniphilus_A hominis	FALSE	ani_screen	GCF_040096015.1	95.68	0.751	species	2029837	TRUE
MGYG000002319	uhgg	SGB_00847	shared	FALSE	1	Rep_1030	0.973839	FALSE	d__Bacteria;p__Bacillota;c__Bacilli;o__Lactobacillales;f__Lactobacillaceae;g__Limosilactobacillus;s__Limosilactobacillus mucosae	d__Bacteria	p__Bacillota	c__Bacilli	o__Lactobacillales	f__Lactobacillaceae	g__Limosilactobacillus	s__Limosilactobacillus mucosae	FALSE	ani_screen	GCF_001436025.1	97.67	0.816	species	2369669	TRUE
MGYG000002320	uhgg	SGB_00846	shared	TRUE	2	Rep_1114	0.987763	FALSE	d__Bacteria;p__Bacillota;c__Bacilli;o__Lactobacillales;f__Enterococcaceae;g__Enterococcus_B;s__Enterococcus_B lactis	d__Bacteria	p__Bacillota	c__Bacilli	o__Lactobacillales	f__Enterococcaceae	g__Enterococcus_B	s__Enterococcus_B lactis	FALSE	ani_screen	GCF_015751045.1	97.92	0.888	species	3009500	TRUE
MGYG000002321	uhgg	SGB_00845	shared	TRUE	1	Rep_3491	0.975425	FALSE	d__Bacteria;p__Bacillota;c__Clostridia;o__Oscillospirales;f__Ruminococcaceae;g__Hominimerdicola;s__Hominimerdicola aceti	d__Bacteria	p__Bacillota	c__Clostridia	o__Oscillospirales	f__Ruminococcaceae	g__Hominimerdicola	s__Hominimerdicola aceti	FALSE	ani_screen	GCF_025567495.1	97.94	0.804	species	2968500	TRUE
MGYG000002322	uhgg	SGB_00844	shared	FALSE	1	Rep_957	0.994551	FALSE	d__Bacteria;p__Pseudomonadota;c__Gammaproteobacteria;o__Enterobacterales;f__Enterobacteriaceae;g__Escherichia;s__Escherichia marmotae	d__Bacteria	p__Pseudomonadota	c__Gammaproteobacteria	o__Enterobacterales	f__Enterobacteriaceae	g__Escherichia	s__Escherichia marmotae	FALSE	ani_screen	GCF_002900365.1	99.14	0.917	species	4486744	TRUE
MGYG000002323	uhgg	SGB_00843	shared	FALSE	1	Rep_958	0.970878	FALSE	d__Bacteria;p__Pseudomonadota;c__Gammaproteobacteria;o__Enterobacterales;f__Enterobacteriaceae;g__Escherichia;s__Escherichia ruysiae	d__Bacteria	p__Pseudomonadota	c__Gammaproteobacteria	o__Enterobacterales	f__Enterobacteriaceae	g__Escherichia	s__Escherichia ruysiae	FALSE	ani_screen	GCF_902498915.1	96.77	0.898	species	4514939	TRUE
MGYG000002324	uhgg	SGB_00842	shared	TRUE	1	Rep_1039	0.982747	FALSE	d__Bacteria;p__Bacillota;c__Bacilli;o__Lactobacillales;f__Lactobacillaceae;g__Ligilactobacillus;s__Ligilactobacillus salivarius	d__Bacteria	p__Bacillota	c__Bacilli	o__Lactobacillales	f__Lactobacillaceae	g__Ligilactobacillus	s__Ligilactobacillus salivarius	FALSE	ani_screen	GCF_001435955.1	98.01	0.82	species	1978364	TRUE
MGYG000002327	uhgg	SGB_00841	shared	TRUE	1	Rep_3257	0.986154	FALSE	d__Bacteria;p__Bacillota;c__Clostridia;o__Oscillospirales;f__Oscillospiraceae;g__Oscillibacter;s__Oscillibacter welbionis	d__Bacteria	p__Bacillota	c__Clostridia	o__Oscillospirales	f__Oscillospiraceae	g__Oscillibacter	s__Oscillibacter welbionis	FALSE	ani_screen	GCF_005121165.3	98.79	0.697	species	3585455	TRUE
MGYG000002328	uhgg	SGB_00840	shared	FALSE	2	Rep_2117	0.987747	FALSE	d__Bacteria;p__Bacillota;c__Clostridia;o__Lachnospirales;f__Lachnospiraceae;g__Enterocloster;s__Enterocloster asparagiformis	d__Bacteria	p__Bacillota	c__Clostridia	o__Lachnospirales	f__Lachnospiraceae	g__Enterocloster	s__Enterocloster asparagiformis	FALSE	ani_screen	GCF_025149125.1	98.55	0.873	species	6168028	TRUE
MGYG000002330	uhgg	SGB_00839	shared	FALSE	1	Rep_2065	0.974538	FALSE	d__Bacteria;p__Bacillota;c__Clostridia;o__Lachnospirales;f__Lachnospiraceae;g__Eisenbergiella;s__Eisenbergiella tayi	d__Bacteria	p__Bacillota	c__Clostridia	o__Lachnospirales	f__Lachnospiraceae	g__Eisenbergiella	s__Eisenbergiella tayi	FALSE	ani_screen	GCF_001881565.1	97.21	0.821	species	7416064	TRUE
MGYG000002331	uhgg	SGB_04940	uhgg_only	TRUE	0			FALSE	d__Bacteria;p__Pseudomonadota;c__Gammaproteobacteria;o__Enterobacterales;f__Vibrionaceae;g__Vibrio;s__Vibrio parahaemolyticus	d__Bacteria	p__Pseudomonadota	c__Gammaproteobacteria	o__Enterobacterales	f__Vibrionaceae	g__Vibrio	s__Vibrio parahaemolyticus	FALSE	ani_screen	GCF_900460535.1	98.61	0.956	species	5262465	TRUE
MGYG000002336	uhgg	SGB_00838	shared	TRUE	2	Rep_1941	0.992144	FALSE	d__Bacteria;p__Bacillota;c__Negativicutes;o__Veillonellales;f__Megasphaeraceae;g__Megasphaera;s__Megasphaera intestinihominis	d__Bacteria	p__Bacillota	c__Negativicutes	o__Veillonellales	f__Megasphaeraceae	g__Megasphaera	s__Megasphaera intestinihominis	FALSE	ani_screen	GCF_040096415.1	99.49	0.9	species	2615280	TRUE
MGYG000002340	uhgg	SGB_00837	shared	FALSE	1	Rep_3277	0.989195	FALSE	d__Bacteria;p__Bacillota;c__Clostridia;o__Oscillospirales;f__Oscillospiraceae;g__Intestinimonas;s__Intestinimonas butyriciproducens	d__Bacteria	p__Bacillota	c__Clostridia	o__Oscillospirales	f__Oscillospiraceae	g__Intestinimonas	s__Intestinimonas butyriciproducens	FALSE	ani_screen	GCF_004154955.1	98.28	0.803	species	3376475	TRUE
MGYG000002341	uhgg	SGB_00836	shared	FALSE	1	Rep_911	0.977775	FALSE	d__Bacteria;p__Pseudomonadota;c__Gammaproteobacteria;o__Pseudomonadales;f__Moraxellaceae;g__Acinetobacter;s__Acinetobacter ursingii	d__Bacteria	p__Pseudomonadota	c__Gammaproteobacteria	o__Pseudomonadales	f__Moraxellaceae	g__Acinetobacter	s__Acinetobacter ursingii	FALSE	ani_screen	GCF_000368825.1	97.94	0.838	species	3456217	TRUE
MGYG000002342	uhgg	SGB_04941	uhgg_only	TRUE	0			FALSE	d__Bacteria;p__Pseudomonadota;c__Gammaproteobacteria;o__Pseudomonadales;f__Moraxellaceae;g__Acinetobacter;s__Acinetobacter variabilis	d__Bacteria	p__Pseudomonadota	c__Gammaproteobacteria	o__Pseudomonadales	f__Moraxellaceae	g__Acinetobacter	s__Acinetobacter variabilis	FALSE	ani_screen	GCF_000369625.1	96.38	0.806	species	3410950	TRUE
MGYG000002344	uhgg	SGB_00835	shared	TRUE	1	Rep_908	0.980353	FALSE	d__Bacteria;p__Pseudomonadota;c__Gammaproteobacteria;o__Pseudomonadales;f__Moraxellaceae;g__Acinetobacter;s__Acinetobacter baumannii	d__Bacteria	p__Pseudomonadota	c__Gammaproteobacteria	o__Pseudomonadales	f__Moraxellaceae	g__Acinetobacter	s__Acinetobacter baumannii	FALSE	ani_screen	GCF_009759685.1	97.76	0.854	species	3953404	TRUE
MGYG000002347	uhgg	SGB_00834	shared	FALSE	2	Rep_1158	0.971056	FALSE	d__Bacteria;p__Bacillota;c__Bacilli;o__Lactobacillales;f__Streptococcaceae;g__Streptococcus;s__Streptococcus hominis	d__Bacteria	p__Bacillota	c__Bacilli	o__Lactobacillales	f__Streptococcaceae	g__Streptococcus	s__Streptococcus hominis	FALSE	ani_screen	GCF_014287335.1	96.26	0.815	species	1888139	TRUE
MGYG000002348	uhgg	SGB_00833	shared	TRUE	1	Rep_1025	0.97982	FALSE	d__Bacteria;p__Bacillota;c__Bacilli;o__Lactobacillales;f__Lactobacillaceae;g__Lactobacillus;s__Lactobacillus crispatus	d__Bacteria	p__Bacillota	c__Bacilli	o__Lactobacillales	f__Lactobacillaceae	g__Lactobacillus	s__Lactobacillus crispatus	FALSE	ani_screen	GCF_018987235.1	98.56	0.833	species	1829425	TRUE
MGYG000002351	uhgg	SGB_00832	shared	FALSE	1	Rep_979	0.990487	FALSE	d__Bacteria;p__Pseudomonadota;c__Gammaproteobacteria;o__Enterobacterales;f__Enterobacteriaceae;g__Klebsiella;s__Klebsiella michiganensis	d__Bacteria	p__Pseudomonadota	c__Gammaproteobacteria	o__Enterobacterales	f__Enterobacteriaceae	g__Klebsiella	s__Klebsiella michiganensis	FALSE	ani_screen	GCF_002925905.1	98.54	0.89	species	6684898	TRUE
MGYG000002352	uhgg	SGB_00831	shared	TRUE	2	Rep_2957	0.987227	FALSE	d__Bacteria;p__Actinomycetota;c__Coriobacteriia;o__Coriobacteriales;f__Eggerthellaceae;g__Gordonibacter;s__Gordonibacter urolithinfaciens	d__Bacteria	p__Actinomycetota	c__Coriobacteriia	o__Coriobacteriales	f__Eggerthellaceae	g__Gordonibacter	s__Gordonibacter urolithinfaciens	FALSE	ani_screen	GCF_900199375.1	100	1	species	3294868	TRUE
MGYG000002353	uhgg	SGB_00830	shared	TRUE	2	Rep_1113	0.988881	FALSE	d__Bacteria;p__Bacillota;c__Bacilli;o__Lactobacillales;f__Enterococcaceae;g__Enterococcus_B;s__Enterococcus_B faecium	d__Bacteria	p__Bacillota	c__Bacilli	o__Lactobacillales	f__Enterococcaceae	g__Enterococcus_B	s__Enterococcus_B faecium	FALSE	ani_screen	GCF_029023785.1	99.08	0.907	species	3157885	TRUE
MGYG000002354	uhgg	SGB_04942	uhgg_only	TRUE	0			FALSE	d__Bacteria;p__Pseudomonadota;c__Gammaproteobacteria;o__Enterobacterales;f__Enterobacteriaceae;g__Moellerella;s__Moellerella wisconsensis	d__Bacteria	p__Pseudomonadota	c__Gammaproteobacteria	o__Enterobacterales	f__Enterobacteriaceae	g__Moellerella	s__Moellerella wisconsensis	FALSE	ani_screen	GCF_001294465.1	100	1	species	3303166	TRUE
MGYG000002357	uhgg	SGB_00829	shared	TRUE	2	Rep_1177	0.995262	FALSE	d__Bacteria;p__Bacillota;c__Bacilli;o__Bacillales;f__Bacillaceae;g__Bacillus;s__Bacillus licheniformis	d__Bacteria	p__Bacillota	c__Bacilli	o__Bacillales	f__Bacillaceae	g__Bacillus	s__Bacillus licheniformis	FALSE	ani_screen	GCF_000011645.1	99.64	0.967	species	4208157	TRUE
MGYG000002361	uhgg	SGB_04943	uhgg_only	TRUE	0			FALSE	d__Bacteria;p__Bacillota;c__Bacilli;o__Lactobacillales;f__Lactobacillaceae;g__Lentilactobacillus;s__Lentilactobacillus senioris	d__Bacteria	p__Bacillota	c__Bacilli	o__Lactobacillales	f__Lactobacillaceae	g__Lentilactobacillus	s__Lentilactobacillus senioris	FALSE	ani_screen	GCF_001436555.1	100	1	species	1566789	TRUE
MGYG000002362	uhgg	SGB_00828	shared	FALSE	1	Rep_1348	0.991706	FALSE	d__Bacteria;p__Fusobacteriota;c__Fusobacteriia;o__Fusobacteriales;f__Fusobacteriaceae;g__Fusobacterium_C;s__Fusobacterium_C necrophorum	d__Bacteria	p__Fusobacteriota	c__Fusobacteriia	o__Fusobacteriales	f__Fusobacteriaceae	g__Fusobacterium_C	s__Fusobacterium_C necrophorum	FALSE	ani_screen	GCF_900104395.1	96.81	0.802	species	2094695	TRUE
MGYG000002363	uhgg	SGB_00827	shared	TRUE	1	Rep_976	0.992692	FALSE	d__Bacteria;p__Pseudomonadota;c__Gammaproteobacteria;o__Enterobacterales;f__Enterobacteriaceae;g__Klebsiella;s__Klebsiella ornithinolytica	d__Bacteria	p__Pseudomonadota	c__Gammaproteobacteria	o__Enterobacterales	f__Enterobacteriaceae	g__Klebsiella	s__Klebsiella ornithinolytica	FALSE	ani_screen	GCF_001598295.1	99.32	0.927	species	5677722	TRUE
MGYG000002365	uhgg	SGB_00826	shared	TRUE	1	Rep_835	0.981507	FALSE	d__Bacteria;p__Actinomycetota;c__Actinomycetes;o__Actinomycetales;f__Bifidobacteriaceae;g__Bifidobacterium;s__Bifidobacterium globosum	d__Bacteria	p__Actinomycetota	c__Actinomycetes	o__Actinomycetales	f__Bifidobacteriaceae	g__Bifidobacterium	s__Bifidobacterium globosum	FALSE	ani_screen	GCF_000741295.1	96.38	0.857	species	2036949	TRUE
MGYG000002366	uhgg	SGB_04944	uhgg_only	TRUE	0			FALSE	d__Bacteria;p__Pseudomonadota;c__Gammaproteobacteria;o__Enterobacterales;f__Enterobacteriaceae;g__Salmonella;s__Salmonella enterica	d__Bacteria	p__Pseudomonadota	c__Gammaproteobacteria	o__Enterobacterales	f__Enterobacteriaceae	g__Salmonella	s__Salmonella enterica	FALSE	ani_screen	GCF_000006945.2	98.8	0.911	species	4955431	TRUE
MGYG000002367	uhgg	SGB_00825	shared	TRUE	1	Rep_1051	0.995754	FALSE	d__Bacteria;p__Bacillota;c__Bacilli;o__Lactobacillales;f__Lactobacillaceae;g__Pediococcus;s__Pediococcus pentosaceus	d__Bacteria	p__Bacillota	c__Bacilli	o__Lactobacillales	f__Lactobacillaceae	g__Pediococcus	s__Pediococcus pentosaceus	FALSE	ani_screen	GCF_001437285.1	99.77	0.913	species	1751049	TRUE
MGYG000002372	uhgg	SGB_00824	shared	TRUE	1	Rep_1389	0.987553	FALSE	d__Bacteria;p__Bacillota;c__Clostridia;o__Clostridiales;f__Clostridiaceae;g__Sarcina;s__Sarcina perfringens	d__Bacteria	p__Bacillota	c__Clostridia	o__Clostridiales	f__Clostridiaceae	g__Sarcina	s__Sarcina perfringens	FALSE	ani_screen	GCF_016027375.1	98.5	0.89	species	3343822	TRUE
MGYG000002376	uhgg	SGB_04945	uhgg_only	TRUE	0			FALSE	d__Bacteria;p__Bacillota;c__Clostridia;o__Lachnospirales;f__Lachnospiraceae;g__Claveliimonas;s__Claveliimonas intestinigallinarum	d__Bacteria	p__Bacillota	c__Clostridia	o__Lachnospirales	f__Lachnospiraceae	g__Claveliimonas	s__Claveliimonas intestinigallinarum	FALSE	ani_screen	GCA_019115145.1	98.14	0.915	species	3267429	TRUE
MGYG000002378	uhgg	SGB_00823	shared	FALSE	1	Rep_719	0.975041	FALSE	d__Bacteria;p__Verrucomicrobiota;c__Verrucomicrobiia;o__Verrucomicrobiales;f__Akkermansiaceae;g__Akkermansia;s__Akkermansia biwaensis	d__Bacteria	p__Verrucomicrobiota	c__Verrucomicrobiia	o__Verrucomicrobiales	f__Akkermansiaceae	g__Akkermansia	s__Akkermansia biwaensis	FALSE	ani_screen	GCF_026072915.1	97.17	0.874	species	3109783	TRUE
MGYG000002379	uhgg	SGB_00822	shared	FALSE	1	Rep_1024	0.997056	FALSE	d__Bacteria;p__Bacillota;c__Bacilli;o__Lactobacillales;f__Lactobacillaceae;g__Lactobacillus;s__Lactobacillus acidophilus	d__Bacteria	p__Bacillota	c__Bacilli	o__Lactobacillales	f__Lactobacillaceae	g__Lactobacillus	s__Lactobacillus acidophilus	FALSE	ani_screen	GCF_034298135.1	99.97	0.982	species	2009507	TRUE
MGYG000002380	uhgg	SGB_00821	shared	TRUE	1	Rep_1055	0.973667	FALSE	d__Bacteria;p__Bacillota;c__Bacilli;o__Lactobacillales;f__Lactobacillaceae;g__Levilactobacillus;s__Levilactobacillus brevis	d__Bacteria	p__Bacillota	c__Bacilli	o__Lactobacillales	f__Lactobacillaceae	g__Levilactobacillus	s__Levilactobacillus brevis	FALSE	ani_screen	GCF_001433855.1	97.83	0.844	species	2621559	TRUE
MGYG000002384	uhgg	SGB_04946	uhgg_only	TRUE	0			FALSE	d__Bacteria;p__Bacillota;c__Bacilli;o__Lactobacillales;f__Lactobacillaceae;g__Lactobacillus;s__Lactobacillus helveticus	d__Bacteria	p__Bacillota	c__Bacilli	o__Lactobacillales	f__Lactobacillaceae	g__Lactobacillus	s__Lactobacillus helveticus	FALSE	ani_screen	GCF_000160855.1	99.05	0.775	species	2058319	TRUE
MGYG000002387	uhgg	SGB_00820	shared	FALSE	1	Rep_1022	0.985736	FALSE	d__Bacteria;p__Bacillota;c__Bacilli;o__Lactobacillales;f__Lactobacillaceae;g__Lactobacillus;s__Lactobacillus paragasseri	d__Bacteria	p__Bacillota	c__Bacilli	o__Lactobacillales	f__Lactobacillaceae	g__Lactobacillus	s__Lactobacillus paragasseri	FALSE	ani_screen	GCF_003584685.1	98.42	0.862	species	2129370	TRUE
MGYG000002388	uhgg	SGB_00819	shared	TRUE	1	Rep_1037	0.985983	FALSE	d__Bacteria;p__Bacillota;c__Bacilli;o__Lactobacillales;f__Lactobacillaceae;g__Lacticaseibacillus;s__Lacticaseibacillus paracasei	d__Bacteria	p__Bacillota	c__Bacilli	o__Lactobacillales	f__Lactobacillaceae	g__Lacticaseibacillus	s__Lacticaseibacillus paracasei	FALSE	ani_screen	GCF_000829035.1	98.27	0.829	species	3076437	TRUE
MGYG000002390	uhgg	SGB_00818	shared	FALSE	1	Rep_1041	0.960372	FALSE	d__Bacteria;p__Bacillota;c__Bacilli;o__Lactobacillales;f__Lactobacillaceae;g__Ligilactobacillus;s__Ligilactobacillus agilis	d__Bacteria	p__Bacillota	c__Bacilli	o__Lactobacillales	f__Lactobacillaceae	g__Ligilactobacillus	s__Ligilactobacillus agilis	FALSE	ani_screen	GCF_001436215.1	95.78	0.809	species	2134779	TRUE
MGYG000002393	uhgg	SGB_00817	shared	FALSE	1	Rep_2018	0.980829	FALSE	d__Bacteria;p__Bacillota;c__Clostridia;o__Lachnospirales;f__Lachnospiraceae;g__Merdimonas;s__Merdimonas faecis	d__Bacteria	p__Bacillota	c__Clostridia	o__Lachnospirales	f__Lachnospiraceae	g__Merdimonas	s__Merdimonas faecis	FALSE	ani_screen	GCF_001754075.1	99.99	1	species	3318223	TRUE
MGYG000002394	uhgg	SGB_00816	shared	TRUE	1	Rep_181	0.982393	FALSE	d__Bacteria;p__Bacteroidota;c__Bacteroidia;o__Bacteroidales;f__Bacteroidaceae;g__Prevotella;s__Prevotella rara	d__Bacteria	p__Bacteroidota	c__Bacteroidia	o__Bacteroidales	f__Bacteroidaceae	g__Prevotella	s__Prevotella rara	FALSE	ani_screen	GCF_001275135.1	100	1	species	3788330	TRUE
MGYG000002395	uhgg	SGB_00815	shared	FALSE	1	Rep_842	0.98697	FALSE	d__Bacteria;p__Actinomycetota;c__Actinomycetes;o__Actinomycetales;f__Bifidobacteriaceae;g__Bifidobacterium;s__Bifidobacterium adolescentis	d__Bacteria	p__Actinomycetota	c__Actinomycetes	o__Actinomycetales	f__Bifidobacteriaceae	g__Bifidobacterium	s__Bifidobacterium adolescentis	FALSE	ani_screen	GCF_000010425.1	98.24	0.829	species	2173720	TRUE
MGYG000002396	uhgg	SGB_00814	shared	FALSE	1	Rep_846	0.990276	FALSE	d__Bacteria;p__Actinomycetota;c__Actinomycetes;o__Actinomycetales;f__Bifidobacteriaceae;g__Bifidobacterium;s__Bifidobacterium bifidum	d__Bacteria	p__Actinomycetota	c__Actinomycetes	o__Actinomycetales	f__Bifidobacteriaceae	g__Bifidobacterium	s__Bifidobacterium bifidum	FALSE	ani_screen	GCF_001025135.1	98.97	0.916	species	2311342	TRUE
MGYG000002397	uhgg	SGB_00813	shared	FALSE	1	Rep_836	0.987206	FALSE	d__Bacteria;p__Actinomycetota;c__Actinomycetes;o__Actinomycetales;f__Bifidobacteriaceae;g__Bifidobacterium;s__Bifidobacterium angulatum	d__Bacteria	p__Actinomycetota	c__Actinomycetes	o__Actinomycetales	f__Bifidobacteriaceae	g__Bifidobacterium	s__Bifidobacterium angulatum	FALSE	ani_screen	GCF_001025155.1	98.53	0.913	species	2046632	TRUE
MGYG000002405	uhgg	SGB_00812	shared	FALSE	1	Rep_2774	0.985987	FALSE	d__Bacteria;p__Actinomycetota;c__Coriobacteriia;o__Coriobacteriales;f__Atopobiaceae;g__Thermophilibacter;s__Thermophilibacter timonensis	d__Bacteria	p__Actinomycetota	c__Coriobacteriia	o__Coriobacteriales	f__Atopobiaceae	g__Thermophilibacter	s__Thermophilibacter timonensis	FALSE	ani_screen	GCF_900119915.1	100	1	species	2176737	TRUE
MGYG000002410	uhgg	SGB_00811	shared	TRUE	1	Rep_3387	0.997482	FALSE	d__Bacteria;p__Bacillota;c__Clostridia;o__Oscillospirales;f__Ruminococcaceae;g__Harryflintia;s__Harryflintia acetispora	d__Bacteria	p__Bacillota	c__Clostridia	o__Oscillospirales	f__Ruminococcaceae	g__Harryflintia	s__Harryflintia acetispora	FALSE	ani_screen	GCF_004340125.1	98.86	0.924	species	3084227	TRUE
MGYG000002412	uhgg	SGB_00810	shared	TRUE	1	Rep_126	0.975285	FALSE	d__Bacteria;p__Bacteroidota;c__Bacteroidia;o__Bacteroidales;f__Bacteroidaceae;g__Alloprevotella;s__Alloprevotella timonensis	d__Bacteria	p__Bacteroidota	c__Bacteroidia	o__Bacteroidales	f__Bacteroidaceae	g__Alloprevotella	s__Alloprevotella timonensis	FALSE	ani_screen	GCF_900106785.1	100	0.974	species	3475353	TRUE
MGYG000002416	uhgg	SGB_00809	shared	FALSE	1	Rep_3099	0.980671	FALSE	d__Bacteria;p__Bacillota;c__Clostridia;o__Oscillospirales;f__Acutalibacteraceae;g__Hydrogeniiclostridium;s__Hydrogeniiclostridium mannosilyticum	d__Bacteria	p__Bacillota	c__Clostridia	o__Oscillospirales	f__Acutalibacteraceae	g__Hydrogeniiclostridium	s__Hydrogeniiclostridium mannosilyticum	FALSE	ani_screen	GCF_003268275.1	100	1	species	3014016	TRUE
MGYG000002419	uhgg	SGB_00808	shared	TRUE	1	Rep_1816	0.981669	FALSE	d__Bacteria;p__Actinomycetota;c__Coriobacteriia;o__Coriobacteriales;f__Eggerthellaceae;g__Phoenicibacter;s__Phoenicibacter congonensis	d__Bacteria	p__Actinomycetota	c__Coriobacteriia	o__Coriobacteriales	f__Eggerthellaceae	g__Phoenicibacter	s__Phoenicibacter congonensis	FALSE	ani_screen	GCF_900169485.1	100	0.999	species	1447956	TRUE
MGYG000002422	uhgg	SGB_00807	shared	FALSE	1	Rep_1074	0.987589	FALSE	d__Bacteria;p__Campylobacterota;c__Campylobacteria;o__Campylobacterales;f__Campylobacteraceae;g__Campylobacter_D;s__Campylobacter_D jejuni	d__Bacteria	p__Campylobacterota	c__Campylobacteria	o__Campylobacterales	f__Campylobacteraceae	g__Campylobacter_D	s__Campylobacter_D jejuni	FALSE	ani_screen	GCF_001457695.1	97.64	0.876	species	1714563	TRUE
MGYG000002424	uhgg	SGB_00806	shared	FALSE	1	Rep_2500	0.997306	FALSE	d__Bacteria;p__Bacillota;c__Clostridia;o__Monoglobales;f__Monoglobaceae;g__Monoglobus;s__Monoglobus pectinilyticus	d__Bacteria	p__Bacillota	c__Clostridia	o__Monoglobales	f__Monoglobaceae	g__Monoglobus	s__Monoglobus pectinilyticus	FALSE	ani_screen	GCF_002874775.1	100	1	species	2759678	TRUE
MGYG000002437	uhgg	SGB_04947	uhgg_only	TRUE	0			FALSE	d__Bacteria;p__Bacillota;c__Clostridia;o__Lachnospirales;f__Lachnospiraceae;g__Blautia;s__Blautia hominis	d__Bacteria	p__Bacillota	c__Clostridia	o__Lachnospirales	f__Lachnospiraceae	g__Blautia	s__Blautia hominis	FALSE	ani_screen	GCF_002270465.1	100	1	species	5878941	TRUE
MGYG000002438	uhgg	SGB_00805	shared	FALSE	1	Rep_552	0.988625	FALSE	d__Bacteria;p__Bacteroidota;c__Bacteroidia;o__Bacteroidales;f__Tannerellaceae;g__Parabacteroides;s__Parabacteroides distasonis	d__Bacteria	p__Bacteroidota	c__Bacteroidia	o__Bacteroidales	f__Tannerellaceae	g__Parabacteroides	s__Parabacteroides distasonis	FALSE	ani_screen	GCF_000012845.1	98.75	0.869	species	5030699	TRUE
MGYG000002440	uhgg	SGB_00804	shared	FALSE	1	Rep_2959	0.992888	FALSE	d__Bacteria;p__Actinomycetota;c__Coriobacteriia;o__Coriobacteriales;f__Eggerthellaceae;g__Enteroscipio;s__Enteroscipio rubneri	d__Bacteria	p__Actinomycetota	c__Coriobacteriia	o__Coriobacteriales	f__Eggerthellaceae	g__Enteroscipio	s__Enteroscipio rubneri	FALSE	ani_screen	GCF_002899715.1	99.99	0.999	species	2826736	TRUE
MGYG000002441	uhgg	SGB_00803	shared	FALSE	1	Rep_2954	0.988218	FALSE	d__Bacteria;p__Actinomycetota;c__Coriobacteriia;o__Coriobacteriales;f__Eggerthellaceae;g__Rubneribacter;s__Rubneribacter badeniensis	d__Bacteria	p__Actinomycetota	c__Coriobacteriia	o__Coriobacteriales	f__Eggerthellaceae	g__Rubneribacter	s__Rubneribacter badeniensis	FALSE	ani_screen	GCF_002899695.1	100	0.997	species	3364395	TRUE
MGYG000002444	uhgg	SGB_00802	shared	TRUE	2	Rep_1237	0.974832	FALSE	d__Bacteria;p__Bacillota_I;c__Bacilli_A;o__Erysipelotrichales;f__Coprobacillaceae;g__Faecalibacillus;s__Faecalibacillus faecis	d__Bacteria	p__Bacillota_I	c__Bacilli_A	o__Erysipelotrichales	f__Coprobacillaceae	g__Faecalibacillus	s__Faecalibacillus faecis	FALSE	ani_screen	GCF_003024675.1	100	1	species	2525977	TRUE
MGYG000002445	uhgg	SGB_00801	shared	TRUE	1	Rep_2077	0.981306	FALSE	d__Bacteria;p__Bacillota;c__Clostridia;o__Lachnospirales;f__Lachnospiraceae;g__Otoolea;s__Otoolea fessa	d__Bacteria	p__Bacillota	c__Clostridia	o__Lachnospirales	f__Lachnospiraceae	g__Otoolea	s__Otoolea fessa	FALSE	ani_screen	GCF_003024715.1	100	1	species	3277016	TRUE
MGYG000002446	uhgg	SGB_00800	shared	FALSE	2	Rep_1093	0.989956	FALSE	d__Archaea;p__Methanobacteriota;c__Methanobacteria;o__Methanobacteriales;f__Methanobacteriaceae;g__Methanocatella;s__Methanocatella intestini	d__Archaea	p__Methanobacteriota	c__Methanobacteria	o__Methanobacteriales	f__Methanobacteriaceae	g__Methanocatella	s__Methanocatella intestini	FALSE	ani_screen	GCF_002252585.1	100	1	species	1926345	TRUE
MGYG000002447	uhgg	SGB_00799	shared	FALSE	2	Rep_687	0.98637	FALSE	d__Bacteria;p__Pseudomonadota;c__Gammaproteobacteria;o__Burkholderiales;f__Burkholderiaceae_F;g__Mesosutterella;s__Mesosutterella multiformis	d__Bacteria	p__Pseudomonadota	c__Gammaproteobacteria	o__Burkholderiales	f__Burkholderiaceae_F	g__Mesosutterella	s__Mesosutterella multiformis	FALSE	ani_screen	GCF_003402575.1	100	0.991	species	2621983	TRUE
MGYG000002448	uhgg	SGB_00798	shared	TRUE	1	Rep_3263	0.991787	FALSE	d__Bacteria;p__Bacillota;c__Clostridia;o__Oscillospirales;f__Oscillospiraceae;g__Evtepia;s__Evtepia gabavorous	d__Bacteria	p__Bacillota	c__Clostridia	o__Oscillospirales	f__Oscillospiraceae	g__Evtepia	s__Evtepia gabavorous	FALSE	ani_screen	GCF_003425665.1	99.99	1	species	2494407	TRUE
MGYG000002449	uhgg	SGB_00797	shared	FALSE	1	Rep_560	0.97843	FALSE	d__Bacteria;p__Bacteroidota;c__Bacteroidia;o__Bacteroidales;f__Tannerellaceae;g__Parabacteroides;s__Parabacteroides acidifaciens	d__Bacteria	p__Bacteroidota	c__Bacteroidia	o__Bacteroidales	f__Tannerellaceae	g__Parabacteroides	s__Parabacteroides acidifaciens	FALSE	ani_screen	GCF_003363715.1	100	1	species	5101196	TRUE
MGYG000002450	uhgg	SGB_00796	shared	FALSE	1	Rep_2778	0.973214	FALSE	d__Bacteria;p__Actinomycetota;c__Coriobacteriia;o__Coriobacteriales;f__Atopobiaceae;g__Paratractidigestivibacter;s__Paratractidigestivibacter faecalis	d__Bacteria	p__Actinomycetota	c__Coriobacteriia	o__Coriobacteriales	f__Atopobiaceae	g__Paratractidigestivibacter	s__Paratractidigestivibacter faecalis	FALSE	ani_screen	GCF_003416765.1	100	1	species	2107986	TRUE
MGYG000002453	uhgg	SGB_00795	shared	TRUE	1	Rep_722	0.994007	FALSE	d__Bacteria;p__Verrucomicrobiota;c__Verrucomicrobiia;o__Verrucomicrobiales;f__Akkermansiaceae;g__Akkermansia;s__Akkermansia massiliensis	d__Bacteria	p__Verrucomicrobiota	c__Verrucomicrobiia	o__Verrucomicrobiales	f__Akkermansiaceae	g__Akkermansia	s__Akkermansia massiliensis	FALSE	ani_screen	GCF_023516715.1	98.73	0.924	species	3096868	TRUE
MGYG000002454	uhgg	SGB_00794	shared	FALSE	2	Rep_721	0.983932	FALSE	d__Bacteria;p__Verrucomicrobiota;c__Verrucomicrobiia;o__Verrucomicrobiales;f__Akkermansiaceae;g__Akkermansia;s__Akkermansia muciniphila	d__Bacteria	p__Verrucomicrobiota	c__Verrucomicrobiia	o__Verrucomicrobiales	f__Akkermansiaceae	g__Akkermansia	s__Akkermansia muciniphila	FALSE	ani_screen	GCF_000020225.1	97.82	0.922	species	2762447	TRUE
MGYG000002455	uhgg	SGB_00793	shared	TRUE	3	Rep_457	0.982044	FALSE	d__Bacteria;p__Bacteroidota;c__Bacteroidia;o__Bacteroidales;f__Bacteroidaceae;g__Bacteroides;s__Bacteroides cellulosilyticus	d__Bacteria	p__Bacteroidota	c__Bacteroidia	o__Bacteroidales	f__Bacteroidaceae	g__Bacteroides	s__Bacteroides cellulosilyticus	FALSE	ani_screen	GCF_028539415.1	98.46	0.799	species	6975334	TRUE
MGYG000002456	uhgg	SGB_00792	shared	FALSE	1	Rep_4	0.989047	FALSE	d__Archaea;p__Thermoplasmatota;c__Thermoplasmata;o__Methanomassiliicoccales;f__Methanomethylophilaceae;g__Methanomethylophilus;s__Methanomethylophilus alvi	d__Archaea	p__Thermoplasmatota	c__Thermoplasmata	o__Methanomassiliicoccales	f__Methanomethylophilaceae	g__Methanomethylophilus	s__Methanomethylophilus alvi	FALSE	ani_screen	GCF_000300255.2	100	1	species	1666795	TRUE
MGYG000002459	uhgg	SGB_00791	shared	FALSE	1	Rep_834	0.9999	FALSE	d__Bacteria;p__Actinomycetota;c__Actinomycetes;o__Actinomycetales;f__Bifidobacteriaceae;g__Bifidobacterium;s__Bifidobacterium animalis	d__Bacteria	p__Actinomycetota	c__Actinomycetes	o__Actinomycetales	f__Bifidobacteriaceae	g__Bifidobacterium	s__Bifidobacterium animalis	FALSE	ani_screen	GCF_000260715.1	95.77	0.861	species	1958651	TRUE
MGYG000002460	uhgg	SGB_04948	uhgg_only	TRUE	0			FALSE	d__Bacteria;p__Pseudomonadota;c__Gammaproteobacteria;o__Enterobacterales;f__Enterobacteriaceae;g__Cronobacter;s__Cronobacter sakazakii	d__Bacteria	p__Pseudomonadota	c__Gammaproteobacteria	o__Enterobacterales	f__Enterobacteriaceae	g__Cronobacter	s__Cronobacter sakazakii	FALSE	ani_screen	GCF_000982825.1	97.98	0.87	species	4628081	TRUE
MGYG000002469	uhgg	SGB_00790	shared	TRUE	1	Rep_847	0.990697	FALSE	d__Bacteria;p__Actinomycetota;c__Actinomycetes;o__Actinomycetales;f__Bifidobacteriaceae;g__Bifidobacterium;s__Bifidobacterium breve	d__Bacteria	p__Actinomycetota	c__Actinomycetes	o__Actinomycetales	f__Bifidobacteriaceae	g__Bifidobacterium	s__Bifidobacterium breve	FALSE	ani_screen	GCF_001025175.1	98.75	0.881	species	2422684	TRUE
MGYG000002470	uhgg	SGB_00789	shared	TRUE	1	Rep_458	0.988388	FALSE	d__Bacteria;p__Bacteroidota;c__Bacteroidia;o__Bacteroidales;f__Bacteroidaceae;g__Bacteroides;s__Bacteroides intestinalis	d__Bacteria	p__Bacteroidota	c__Bacteroidia	o__Bacteroidales	f__Bacteroidaceae	g__Bacteroides	s__Bacteroides intestinalis	FALSE	ani_screen	GCF_000172175.1	98.59	0.84	species	5774847	TRUE
MGYG000002477	uhgg	SGB_00788	shared	FALSE	1	Rep_960	0.986166	FALSE	d__Bacteria;p__Pseudomonadota;c__Gammaproteobacteria;o__Enterobacterales;f__Enterobacteriaceae;g__Citrobacter_A;s__Citrobacter_A amalonaticus	d__Bacteria	p__Pseudomonadota	c__Gammaproteobacteria	o__Enterobacterales	f__Enterobacteriaceae	g__Citrobacter_A	s__Citrobacter_A amalonaticus	FALSE	ani_screen	GCF_018323885.1	99.73	0.909	species	5083867	TRUE
MGYG000002478	uhgg	SGB_00787	shared	TRUE	2	Rep_485	0.963076	FALSE	d__Bacteria;p__Bacteroidota;c__Bacteroidia;o__Bacteroidales;f__Bacteroidaceae;g__Phocaeicola;s__Phocaeicola dorei	d__Bacteria	p__Bacteroidota	c__Bacteroidia	o__Bacteroidales	f__Bacteroidaceae	g__Phocaeicola	s__Phocaeicola dorei	FALSE	ani_screen	GCF_013009555.1	99.18	0.818	species	5444912	TRUE
MGYG000002479	uhgg	SGB_00786	shared	FALSE	1	Rep_1077	0.981737	FALSE	d__Bacteria;p__Campylobacterota;c__Campylobacteria;o__Campylobacterales;f__Campylobacteraceae;g__Campylobacter_B;s__Campylobacter_B hominis	d__Bacteria	p__Campylobacterota	c__Campylobacteria	o__Campylobacterales	f__Campylobacteraceae	g__Campylobacter_B	s__Campylobacter_B hominis	FALSE	ani_screen	GCF_000017585.1	100	1	species	1714951	TRUE
MGYG000002480	uhgg	SGB_00785	shared	TRUE	4	Rep_2950	0.974268	FALSE	d__Bacteria;p__Actinomycetota;c__Coriobacteriia;o__Coriobacteriales;f__Eggerthellaceae;g__Adlercreutzia;s__Adlercreutzia rubneri	d__Bacteria	p__Actinomycetota	c__Coriobacteriia	o__Coriobacteriales	f__Eggerthellaceae	g__Adlercreutzia	s__Adlercreutzia rubneri	FALSE	ani_screen	GCF_009755265.1	95.26	0.731	species	2680191	TRUE
MGYG000002481	uhgg	SGB_04949	uhgg_only	TRUE	0			FALSE	d__Bacteria;p__Pseudomonadota;c__Gammaproteobacteria;o__Xanthomonadales;f__Xanthomonadaceae;g__Stenotrophomonas;s__Stenotrophomonas muris	d__Bacteria	p__Pseudomonadota	c__Gammaproteobacteria	o__Xanthomonadales	f__Xanthomonadaceae	g__Stenotrophomonas	s__Stenotrophomonas muris	FALSE	ani_screen	GCF_024621935.1	99.71	0.972	species	4867831	TRUE
MGYG000002483	uhgg	SGB_00784	shared	TRUE	1	Rep_2070	0.983936	FALSE	d__Bacteria;p__Bacillota;c__Clostridia;o__Lachnospirales;f__Lachnospiraceae;g__Otoolea;s__Otoolea saccharolyticum_A	d__Bacteria	p__Bacillota	c__Clostridia	o__Lachnospirales	f__Lachnospiraceae	g__Otoolea	s__Otoolea saccharolyticum_A	FALSE	ani_screen	GCF_020736365.1	100	0.997	species	3804864	TRUE
MGYG000002485	uhgg	SGB_00783	shared	TRUE	1	Rep_1369	0.98274	FALSE	d__Bacteria;p__Fusobacteriota;c__Fusobacteriia;o__Fusobacteriales;f__Fusobacteriaceae;g__Fusobacterium_A;s__Fusobacterium_A mortiferum	d__Bacteria	p__Fusobacteriota	c__Fusobacteriia	o__Fusobacteriales	f__Fusobacteriaceae	g__Fusobacterium_A	s__Fusobacterium_A mortiferum	FALSE	ani_screen	GCF_000158195.2	99.99	0.989	species	2691446	TRUE
MGYG000002487	uhgg	SGB_00782	shared	FALSE	2	Rep_2956	0.994544	FALSE	d__Bacteria;p__Actinomycetota;c__Coriobacteriia;o__Coriobacteriales;f__Eggerthellaceae;g__Gordonibacter;s__Gordonibacter pamelaeae	d__Bacteria	p__Actinomycetota	c__Coriobacteriia	o__Coriobacteriales	f__Eggerthellaceae	g__Gordonibacter	s__Gordonibacter pamelaeae	FALSE	ani_screen	GCF_042665095.1	99.57	0.946	species	3399441	TRUE
MGYG000002491	uhgg	SGB_04950	uhgg_only	TRUE	0			FALSE	d__Bacteria;p__Pseudomonadota;c__Gammaproteobacteria;o__Enterobacterales;f__Enterobacteriaceae;g__Kluyvera;s__Kluyvera ascorbata_B	d__Bacteria	p__Pseudomonadota	c__Gammaproteobacteria	o__Enterobacterales	f__Enterobacteriaceae	g__Kluyvera	s__Kluyvera ascorbata_B	FALSE	ani_screen	GCF_014168815.1	99.88	0.898	species	5264779	TRUE
MGYG000002492	uhgg	SGB_00781	shared	FALSE	1	Rep_2185	0.979504	FALSE	d__Bacteria;p__Bacillota;c__Clostridia;o__Lachnospirales;f__Lachnospiraceae;g__Roseburia;s__Roseburia rectalis	d__Bacteria	p__Bacillota	c__Clostridia	o__Lachnospirales	f__Lachnospiraceae	g__Roseburia	s__Roseburia rectalis	FALSE	ani_screen	GCF_000020605.1	100	1	species	3449685	TRUE
MGYG000002493	uhgg	SGB_00780	shared	FALSE	1	Rep_1115	0.969547	FALSE	d__Bacteria;p__Bacillota;c__Bacilli;o__Lactobacillales;f__Enterococcaceae;g__Enterococcus_B;s__Enterococcus_B pernyi	d__Bacteria	p__Bacillota	c__Bacilli	o__Lactobacillales	f__Enterococcaceae	g__Enterococcus_B	s__Enterococcus_B pernyi	FALSE	ani_screen	GCF_013394305.1	98.65	0.843	species	3325234	TRUE
MGYG000002494	uhgg	SGB_00779	shared	TRUE	1	Rep_961	0.989132	FALSE	d__Bacteria;p__Pseudomonadota;c__Gammaproteobacteria;o__Enterobacterales;f__Enterobacteriaceae;g__Citrobacter_B;s__Citrobacter_B koseri	d__Bacteria	p__Pseudomonadota	c__Gammaproteobacteria	o__Enterobacterales	f__Enterobacteriaceae	g__Citrobacter_B	s__Citrobacter_B koseri	FALSE	ani_screen	GCF_000018045.1	98.98	0.923	species	4845100	TRUE
MGYG000002495	uhgg	SGB_00778	shared	TRUE	1	Rep_968	0.991017	FALSE	d__Bacteria;p__Pseudomonadota;c__Gammaproteobacteria;o__Enterobacterales;f__Enterobacteriaceae;g__Citrobacter;s__Citrobacter europaeus	d__Bacteria	p__Pseudomonadota	c__Gammaproteobacteria	o__Enterobacterales	f__Enterobacteriaceae	g__Citrobacter	s__Citrobacter europaeus	FALSE	ani_screen	GCA_020099315.1	99.03	0.881	species	5258449	TRUE
MGYG000002497	uhgg	SGB_00777	shared	FALSE	1	Rep_972	0.987189	FALSE	d__Bacteria;p__Pseudomonadota;c__Gammaproteobacteria;o__Enterobacterales;f__Enterobacteriaceae;g__Klebsiella;s__Klebsiella aerogenes	d__Bacteria	p__Pseudomonadota	c__Gammaproteobacteria	o__Enterobacterales	f__Enterobacteriaceae	g__Klebsiella	s__Klebsiella aerogenes	FALSE	ani_screen	GCF_000215745.1	98.7	0.926	species	5138968	TRUE
MGYG000002498	uhgg	SGB_00776	shared	FALSE	1	Rep_987	0.987925	FALSE	d__Bacteria;p__Pseudomonadota;c__Gammaproteobacteria;o__Enterobacterales;f__Enterobacteriaceae;g__Enterobacter;s__Enterobacter sichuanensis	d__Bacteria	p__Pseudomonadota	c__Gammaproteobacteria	o__Enterobacterales	f__Enterobacteriaceae	g__Enterobacter	s__Enterobacter sichuanensis	FALSE	ani_screen	GCF_002939185.1	98.71	0.921	species	4686183	TRUE
MGYG000002499	uhgg	SGB_00775	shared	TRUE	1	Rep_989	0.963751	FALSE	d__Bacteria;p__Pseudomonadota;c__Gammaproteobacteria;o__Enterobacterales;f__Enterobacteriaceae;g__Enterobacter;s__Enterobacter roggenkampii	d__Bacteria	p__Pseudomonadota	c__Gammaproteobacteria	o__Enterobacterales	f__Enterobacteriaceae	g__Enterobacter	s__Enterobacter roggenkampii	FALSE	ani_screen	GCF_001729805.1	98.61	0.89	species	4872341	TRUE
MGYG000002500	uhgg	SGB_00774	shared	TRUE	1	Rep_984	0.961343	FALSE	d__Bacteria;p__Pseudomonadota;c__Gammaproteobacteria;o__Enterobacterales;f__Enterobacteriaceae;g__Enterobacter;s__Enterobacter cloacae	d__Bacteria	p__Pseudomonadota	c__Gammaproteobacteria	o__Enterobacterales	f__Enterobacteriaceae	g__Enterobacter	s__Enterobacter cloacae	FALSE	ani_screen	GCF_000025565.1	98.48	0.874	species	5087499	TRUE
MGYG000002501	uhgg	SGB_04951	uhgg_only	TRUE	2	Rep_988	0.956451	FALSE	d__Bacteria;p__Pseudomonadota;c__Gammaproteobacteria;o__Enterobacterales;f__Enterobacteriaceae;g__Enterobacter;s__Enterobacter vonholyi	d__Bacteria	p__Pseudomonadota	c__Gammaproteobacteria	o__Enterobacterales	f__Enterobacteriaceae	g__Enterobacter	s__Enterobacter vonholyi	FALSE	ani_screen	GCF_008364555.1	98.9	0.936	species	4738949	TRUE
MGYG000002502	uhgg	SGB_00773	shared	TRUE	1	Rep_990	0.961385	FALSE	d__Bacteria;p__Pseudomonadota;c__Gammaproteobacteria;o__Enterobacterales;f__Enterobacteriaceae;g__Enterobacter;s__Enterobacter chengduensis	d__Bacteria	p__Pseudomonadota	c__Gammaproteobacteria	o__Enterobacterales	f__Enterobacteriaceae	g__Enterobacter	s__Enterobacter chengduensis	FALSE	ani_screen	GCF_001984825.2	95.75	0.772	species	5342742	TRUE
MGYG000002503	uhgg	SGB_00772	shared	TRUE	1	Rep_983	0.988604	FALSE	d__Bacteria;p__Pseudomonadota;c__Gammaproteobacteria;o__Enterobacterales;f__Enterobacteriaceae;g__Enterobacter;s__Enterobacter ludwigii	d__Bacteria	p__Pseudomonadota	c__Gammaproteobacteria	o__Enterobacterales	f__Enterobacteriaceae	g__Enterobacter	s__Enterobacter ludwigii	FALSE	ani_screen	GCF_001750725.1	98.86	0.945	species	4697885	TRUE
MGYG000002504	uhgg	SGB_00771	shared	TRUE	1	Rep_981	0.989836	FALSE	d__Bacteria;p__Pseudomonadota;c__Gammaproteobacteria;o__Enterobacterales;f__Enterobacteriaceae;g__Enterobacter;s__Enterobacter hormaechei_C	d__Bacteria	p__Pseudomonadota	c__Gammaproteobacteria	o__Enterobacterales	f__Enterobacteriaceae	g__Enterobacter	s__Enterobacter hormaechei_C	FALSE	ani_screen	GCF_001729785.1	97.14	0.883	species	5004730	TRUE
MGYG000002505	uhgg	SGB_04952	uhgg_only	TRUE	0			FALSE	d__Bacteria;p__Pseudomonadota;c__Gammaproteobacteria;o__Burkholderiales;f__Burkholderiaceae_D;g__Oxalobacter;s__Oxalobacter paraformigenes	d__Bacteria	p__Pseudomonadota	c__Gammaproteobacteria	o__Burkholderiales	f__Burkholderiaceae_D	g__Oxalobacter	s__Oxalobacter paraformigenes	FALSE	ani_screen	GCF_000158475.2	99.97	0.993	species	2509362	TRUE
MGYG000002506	uhgg	SGB_00770	shared	FALSE	1	Rep_959	0.973136	FALSE	d__Bacteria;p__Pseudomonadota;c__Gammaproteobacteria;o__Enterobacterales;f__Enterobacteriaceae;g__Escherichia;s__Escherichia coli	d__Bacteria	p__Pseudomonadota	c__Gammaproteobacteria	o__Enterobacterales	f__Enterobacteriaceae	g__Escherichia	s__Escherichia coli	FALSE	ani_screen	GCF_003697165.2	97.22	0.813	species	5339468	TRUE
MGYG000002507	uhgg	SGB_04953	uhgg_only	TRUE	0			FALSE	d__Bacteria;p__Pseudomonadota;c__Gammaproteobacteria;o__Enterobacterales;f__Enterobacteriaceae;g__Escherichia;s__Escherichia albertii	d__Bacteria	p__Pseudomonadota	c__Gammaproteobacteria	o__Enterobacterales	f__Enterobacteriaceae	g__Escherichia	s__Escherichia albertii	FALSE	ani_screen	GCF_000759775.1	98.54	0.879	species	4965193	TRUE
MGYG000002508	uhgg	SGB_00769	shared	FALSE	1	Rep_953	0.982416	FALSE	d__Bacteria;p__Pseudomonadota;c__Gammaproteobacteria;o__Enterobacterales;f__Enterobacteriaceae;g__Hafnia;s__Hafnia alvei	d__Bacteria	p__Pseudomonadota	c__Gammaproteobacteria	o__Enterobacterales	f__Enterobacteriaceae	g__Hafnia	s__Hafnia alvei	FALSE	ani_screen	GCF_034424155.1	99.03	0.952	species	4498956	TRUE
MGYG000002509	uhgg	SGB_00768	shared	FALSE	1	Rep_2937	0.968171	FALSE	d__Bacteria;p__Actinomycetota;c__Coriobacteriia;o__Coriobacteriales;f__Eggerthellaceae;g__Slackia;s__Slackia isoflavoniconvertens	d__Bacteria	p__Actinomycetota	c__Coriobacteriia	o__Coriobacteriales	f__Eggerthellaceae	g__Slackia	s__Slackia isoflavoniconvertens	FALSE	ani_screen	GCF_003725955.1	96.66	0.789	species	2501895	TRUE
MGYG000002510	uhgg	SGB_00767	shared	FALSE	2	Rep_973	0.989902	FALSE	d__Bacteria;p__Pseudomonadota;c__Gammaproteobacteria;o__Enterobacterales;f__Enterobacteriaceae;g__Klebsiella;s__Klebsiella quasipneumoniae	d__Bacteria	p__Pseudomonadota	c__Gammaproteobacteria	o__Enterobacterales	f__Enterobacteriaceae	g__Klebsiella	s__Klebsiella quasipneumoniae	FALSE	ani_screen	GCF_020525925.1	99.02	0.931	species	5247162	TRUE
MGYG000002511	uhgg	SGB_00766	shared	FALSE	2	Rep_974	0.990138	FALSE	d__Bacteria;p__Pseudomonadota;c__Gammaproteobacteria;o__Enterobacterales;f__Enterobacteriaceae;g__Klebsiella;s__Klebsiella variicola	d__Bacteria	p__Pseudomonadota	c__Gammaproteobacteria	o__Enterobacterales	f__Enterobacteriaceae	g__Klebsiella	s__Klebsiella variicola	FALSE	ani_screen	GCF_000828055.2	99.09	0.921	species	5624300	TRUE
MGYG000002512	uhgg	SGB_00765	shared	TRUE	2	Rep_950	0.992025	FALSE	d__Bacteria;p__Pseudomonadota;c__Gammaproteobacteria;o__Enterobacterales;f__Enterobacteriaceae;g__Morganella;s__Morganella morganii	d__Bacteria	p__Pseudomonadota	c__Gammaproteobacteria	o__Enterobacterales	f__Enterobacteriaceae	g__Morganella	s__Morganella morganii	FALSE	ani_screen	GCF_019243775.1	98.74	0.96	species	3906921	TRUE
MGYG000002513	uhgg	SGB_04954	uhgg_only	TRUE	0			FALSE	d__Bacteria;p__Pseudomonadota;c__Gammaproteobacteria;o__Enterobacterales;f__Enterobacteriaceae;g__Morganella;s__Morganella sibonii	d__Bacteria	p__Pseudomonadota	c__Gammaproteobacteria	o__Enterobacterales	f__Enterobacteriaceae	g__Morganella	s__Morganella sibonii	FALSE	ani_screen	GCF_040560245.1	97.46	0.918	species	3982639	TRUE
MGYG000002514	uhgg	SGB_00764	shared	FALSE	1	Rep_948	0.986966	FALSE	d__Bacteria;p__Pseudomonadota;c__Gammaproteobacteria;o__Enterobacterales;f__Enterobacteriaceae;g__Proteus;s__Proteus mirabilis	d__Bacteria	p__Pseudomonadota	c__Gammaproteobacteria	o__Enterobacterales	f__Enterobacteriaceae	g__Proteus	s__Proteus mirabilis	FALSE	ani_screen	GCF_000160755.1	98.67	0.868	species	4101638	TRUE
MGYG000002515	uhgg	SGB_04955	uhgg_only	TRUE	0			FALSE	d__Bacteria;p__Pseudomonadota;c__Gammaproteobacteria;o__Enterobacterales;f__Enterobacteriaceae;g__Escherichia;s__Escherichia fergusonii	d__Bacteria	p__Pseudomonadota	c__Gammaproteobacteria	o__Enterobacterales	f__Enterobacteriaceae	g__Escherichia	s__Escherichia fergusonii	FALSE	ani_screen	GCF_000026225.1	100	1	species	4643861	TRUE
MGYG000002517	uhgg	SGB_00763	shared	FALSE	1	Rep_2188	0.982083	FALSE	d__Bacteria;p__Bacillota;c__Clostridia;o__Lachnospirales;f__Lachnospiraceae;g__Roseburia;s__Roseburia hominis	d__Bacteria	p__Bacillota	c__Clostridia	o__Lachnospirales	f__Lachnospiraceae	g__Roseburia	s__Roseburia hominis	FALSE	ani_screen	GCF_000225345.1	100	1	species	3592125	TRUE
MGYG000002519	uhgg	SGB_00762	shared	TRUE	1	Rep_988	0.976118	FALSE	d__Bacteria;p__Pseudomonadota;c__Gammaproteobacteria;o__Enterobacterales;f__Enterobacteriaceae;g__Enterobacter;s__Enterobacter asburiae_B	d__Bacteria	p__Pseudomonadota	c__Gammaproteobacteria	o__Enterobacterales	f__Enterobacteriaceae	g__Enterobacter	s__Enterobacter asburiae_B	FALSE	ani_screen	GCF_007035645.1	98.68	0.892	species	4773474	TRUE
MGYG000002521	uhgg	SGB_04956	uhgg_only	TRUE	0			FALSE	d__Bacteria;p__Pseudomonadota;c__Gammaproteobacteria;o__Enterobacterales;f__Enterobacteriaceae;g__Phytobacter;s__Phytobacter ursingii	d__Bacteria	p__Pseudomonadota	c__Gammaproteobacteria	o__Enterobacterales	f__Enterobacteriaceae	g__Phytobacter	s__Phytobacter ursingii	FALSE	ani_screen	GCA_901456055.1	97.8	0.837	species	6166452	TRUE
MGYG000002523	uhgg	SGB_04957	uhgg_only	TRUE	0			FALSE	d__Bacteria;p__Bacillota;c__Clostridia;o__Christensenellales;f__Christensenellaceae;g__Christensenella;s__Christensenella minuta	d__Bacteria	p__Bacillota	c__Clostridia	o__Christensenellales	f__Christensenellaceae	g__Christensenella	s__Christensenella minuta	FALSE	ani_screen	GCF_003628755.1	99.99	0.994	species	2940227	TRUE
MGYG000002526	uhgg	SGB_04958	uhgg_only	TRUE	0			FALSE	d__Bacteria;p__Pseudomonadota;c__Gammaproteobacteria;o__Enterobacterales;f__Aeromonadaceae;g__Aeromonas;s__Aeromonas hydrophila	d__Bacteria	p__Pseudomonadota	c__Gammaproteobacteria	o__Enterobacterales	f__Aeromonadaceae	g__Aeromonas	s__Aeromonas hydrophila	FALSE	ani_screen	GCF_000014805.1	97.14	0.906	species	5049466	TRUE
MGYG000002527	uhgg	SGB_00761	shared	FALSE	1	Rep_945	0.983762	FALSE	d__Bacteria;p__Pseudomonadota;c__Gammaproteobacteria;o__Enterobacterales;f__Aeromonadaceae;g__Aeromonas;s__Aeromonas caviae	d__Bacteria	p__Pseudomonadota	c__Gammaproteobacteria	o__Enterobacterales	f__Aeromonadaceae	g__Aeromonas	s__Aeromonas caviae	FALSE	ani_screen	GCF_000819785.1	97.97	0.907	species	4477475	TRUE
MGYG000002528	uhgg	SGB_00760	shared	TRUE	1	Rep_2259	0.981256	FALSE	d__Bacteria;p__Bacillota;c__Clostridia;o__Lachnospirales;f__Lachnospiraceae;g__Anaerostipes;s__Anaerostipes hadrus	d__Bacteria	p__Bacillota	c__Clostridia	o__Lachnospirales	f__Lachnospiraceae	g__Anaerostipes	s__Anaerostipes hadrus	FALSE	ani_screen	GCF_030296915.1	98.52	0.871	species	3172613	TRUE
MGYG000002529	uhgg	SGB_00759	shared	FALSE	1	Rep_946	0.969695	FALSE	d__Bacteria;p__Pseudomonadota;c__Gammaproteobacteria;o__Enterobacterales;f__Aeromonadaceae;g__Aeromonas;s__Aeromonas veronii	d__Bacteria	p__Pseudomonadota	c__Gammaproteobacteria	o__Enterobacterales	f__Aeromonadaceae	g__Aeromonas	s__Aeromonas veronii	FALSE	ani_screen	GCF_000820225.1	96.3	0.871	species	4703474	TRUE
MGYG000002536	uhgg	SGB_00758	shared	TRUE	1	Rep_949	0.966338	FALSE	d__Bacteria;p__Pseudomonadota;c__Gammaproteobacteria;o__Enterobacterales;f__CAMTGL01;g__Plesiomonas;s__Plesiomonas shigelloides	d__Bacteria	p__Pseudomonadota	c__Gammaproteobacteria	o__Enterobacterales	f__CAMTGL01	g__Plesiomonas	s__Plesiomonas shigelloides	FALSE	ani_screen	GCF_900087055.1	97.55	0.904	species	3653255	TRUE
MGYG000002538	uhgg	SGB_00757	shared	FALSE	2	Rep_975	0.990114	FALSE	d__Bacteria;p__Pseudomonadota;c__Gammaproteobacteria;o__Enterobacterales;f__Enterobacteriaceae;g__Klebsiella;s__Klebsiella pneumoniae	d__Bacteria	p__Pseudomonadota	c__Gammaproteobacteria	o__Enterobacterales	f__Enterobacteriaceae	g__Klebsiella	s__Klebsiella pneumoniae	FALSE	ani_screen	GCF_000742135.1	99.03	0.868	species	5484149	TRUE
MGYG000002540	uhgg	SGB_00756	shared	FALSE	1	Rep_443	0.981701	FALSE	d__Bacteria;p__Bacteroidota;c__Bacteroidia;o__Bacteroidales;f__Bacteroidaceae;g__Paraprevotella;s__Paraprevotella clara	d__Bacteria	p__Bacteroidota	c__Bacteroidia	o__Bacteroidales	f__Bacteroidaceae	g__Paraprevotella	s__Paraprevotella clara	FALSE	ani_screen	GCF_000233955.1	100	0.999	species	4187245	TRUE
MGYG000002544	uhgg	SGB_00755	shared	FALSE	1	Rep_2955	0.983476	FALSE	d__Bacteria;p__Actinomycetota;c__Coriobacteriia;o__Coriobacteriales;f__Eggerthellaceae;g__Eggerthella;s__Eggerthella lenta	d__Bacteria	p__Actinomycetota	c__Coriobacteriia	o__Coriobacteriales	f__Eggerthellaceae	g__Eggerthella	s__Eggerthella lenta	FALSE	ani_screen	GCF_000024265.1	98.8	0.892	species	3738151	TRUE
MGYG000002545	uhgg	SGB_00754	shared	TRUE	2	Rep_3065	0.968214	FALSE	d__Bacteria;p__Bacillota;c__Clostridia;o__Oscillospirales;f__Ruminococcaceae;g__Faecalibacterium;s__Faecalibacterium longum	d__Bacteria	p__Bacillota	c__Clostridia	o__Oscillospirales	f__Ruminococcaceae	g__Faecalibacterium	s__Faecalibacterium longum	FALSE	ani_screen	GCF_051201525.1	96.2	0.716	species	2833887	TRUE
MGYG000002546	uhgg	SGB_04959	uhgg_only	TRUE	0			FALSE	d__Bacteria;p__Bacillota;c__Clostridia;o__Oscillospirales;f__Ruminococcaceae;g__Neobittarella;s__Neobittarella massiliensis	d__Bacteria	p__Bacillota	c__Clostridia	o__Oscillospirales	f__Ruminococcaceae	g__Neobittarella	s__Neobittarella massiliensis	FALSE	ani_screen	GCF_900289145.1	98.35	0.905	species	3260545	TRUE
MGYG000002547	uhgg	SGB_00753	shared	TRUE	1	Rep_1945	0.985144	FALSE	d__Bacteria;p__Bacillota;c__Negativicutes;o__Veillonellales;f__Megasphaeraceae;g__Megasphaera;s__Megasphaera elsdenii	d__Bacteria	p__Bacillota	c__Negativicutes	o__Veillonellales	f__Megasphaeraceae	g__Megasphaera	s__Megasphaera elsdenii	FALSE	ani_screen	GCF_003010495.1	98.44	0.833	species	2429033	TRUE
MGYG000002549	uhgg	SGB_00752	shared	FALSE	1	Rep_498	0.986171	FALSE	d__Bacteria;p__Bacteroidota;c__Bacteroidia;o__Bacteroidales;f__Bacteroidaceae;g__Bacteroides;s__Bacteroides caccae	d__Bacteria	p__Bacteroidota	c__Bacteroidia	o__Bacteroidales	f__Bacteroidaceae	g__Bacteroides	s__Bacteroides caccae	FALSE	ani_screen	GCF_002222615.2	99.45	0.885	species	5479119	TRUE
MGYG000002551	uhgg	SGB_00751	shared	FALSE	1	Rep_916	1	FALSE	d__Bacteria;p__Pseudomonadota;c__Gammaproteobacteria;o__Enterobacterales;f__Pasteurellaceae;g__Haemophilus_A;s__Haemophilus_A paraphrohaemolyticus	d__Bacteria	p__Pseudomonadota	c__Gammaproteobacteria	o__Enterobacterales	f__Pasteurellaceae	g__Haemophilus_A	s__Haemophilus_A paraphrohaemolyticus	FALSE	ani_screen	GCF_002015045.1	97.16	0.897	species	1748237	TRUE
MGYG000002552	uhgg	SGB_00750	shared	FALSE	1	Rep_2370	0.987267	FALSE	d__Bacteria;p__Bacillota;c__Clostridia;o__Lachnospirales;f__Lachnospiraceae;g__Lachnospira;s__Lachnospira sp000436535	d__Bacteria	p__Bacillota	c__Clostridia	o__Lachnospirales	f__Lachnospiraceae	g__Lachnospira	s__Lachnospira sp000436535	FALSE	ani_screen	GCA_000436535.1	98.87	0.91	species	3071336	TRUE
MGYG000002553	uhgg	SGB_00749	shared	FALSE	1	Rep_3558	1	FALSE	d__Bacteria;p__Bacillota;c__Clostridia;o__Oscillospirales;f__Acutalibacteraceae;g__UMGS1484;s__UMGS1484 sp902388225	d__Bacteria	p__Bacillota	c__Clostridia	o__Oscillospirales	f__Acutalibacteraceae	g__UMGS1484	s__UMGS1484 sp902388225	FALSE	ani_screen	GCA_902388225.1	100	1	species	1478585	TRUE
MGYG000002554	uhgg	SGB_00748	shared	TRUE	3	Rep_1152	1	FALSE	d__Bacteria;p__Bacillota;c__Bacilli;o__Lactobacillales;f__Streptococcaceae;g__Streptococcus;s__Streptococcus halitosis_B	d__Bacteria	p__Bacillota	c__Bacilli	o__Lactobacillales	f__Streptococcaceae	g__Streptococcus	s__Streptococcus halitosis_B	FALSE	ani_screen	GCF_023147855.1	96.08	0.805	species	1500206	TRUE
MGYG000002555	uhgg	SGB_00747	shared	TRUE	1	Rep_1943	1	FALSE	d__Bacteria;p__Bacillota;c__Negativicutes;o__Veillonellales;f__Megasphaeraceae;g__Megasphaera;s__Megasphaera sp902388315	d__Bacteria	p__Bacillota	c__Negativicutes	o__Veillonellales	f__Megasphaeraceae	g__Megasphaera	s__Megasphaera sp902388315	FALSE	ani_screen	GCA_902388315.1	100	1	species	2144821	TRUE
MGYG000002558	uhgg	SGB_00746	shared	TRUE	1	Rep_194	0.986205	FALSE	d__Bacteria;p__Bacteroidota;c__Bacteroidia;o__Bacteroidales;f__Bacteroidaceae;g__Prevotella;s__Prevotella intestinigallinarum	d__Bacteria	p__Bacteroidota	c__Bacteroidia	o__Bacteroidales	f__Bacteroidaceae	g__Prevotella	s__Prevotella intestinigallinarum	FALSE	ani_screen	GCA_019113095.1	98.83	0.932	species	3471678	TRUE
MGYG000002559	uhgg	SGB_00745	shared	TRUE	1	Rep_2364	1	FALSE	d__Bacteria;p__Bacillota;c__Clostridia;o__Lachnospirales;f__Lachnospiraceae;g__Lachnospira;s__Lachnospira sp900551945	d__Bacteria	p__Bacillota	c__Clostridia	o__Lachnospirales	f__Lachnospiraceae	g__Lachnospira	s__Lachnospira sp900551945	FALSE	ani_screen	GCA_048380335.1	99.25	0.922	species	2652289	TRUE
MGYG000002560	uhgg	SGB_00744	shared	TRUE	1	Rep_452	1	FALSE	d__Bacteria;p__Bacteroidota;c__Bacteroidia;o__Bacteroidales;f__Bacteroidaceae;g__Phocaeicola;s__Phocaeicola sp902388365	d__Bacteria	p__Bacteroidota	c__Bacteroidia	o__Bacteroidales	f__Bacteroidaceae	g__Phocaeicola	s__Phocaeicola sp902388365	FALSE	ani_screen	GCA_902388365.1	100	1	species	5390440	TRUE
MGYG000002561	uhgg	SGB_00743	shared	TRUE	1	Rep_473	1	FALSE	d__Bacteria;p__Bacteroidota;c__Bacteroidia;o__Bacteroidales;f__Bacteroidaceae;g__Bacteroides;s__Bacteroides sp902388495	d__Bacteria	p__Bacteroidota	c__Bacteroidia	o__Bacteroidales	f__Bacteroidaceae	g__Bacteroides	s__Bacteroides sp902388495	FALSE	ani_screen	GCF_038448625.1	99.98	0.985	species	4554549	TRUE
MGYG000002562	uhgg	SGB_00742	shared	FALSE	1	Rep_1930	1	FALSE	d__Bacteria;p__Bacillota;c__Negativicutes;o__Veillonellales;f__Dialisteraceae;g__Dialister;s__Dialister sp938038225	d__Bacteria	p__Bacillota	c__Negativicutes	o__Veillonellales	f__Dialisteraceae	g__Dialister	s__Dialister sp938038225	FALSE	ani_screen	GCA_938038225.1	97.95	0.916	species	1679141	TRUE
MGYG000002568	uhgg	SGB_00741	shared	FALSE	1	Rep_518	1	FALSE	d__Bacteria;p__Bacteroidota;c__Bacteroidia;o__Bacteroidales;f__Bacteroidaceae;g__Phocaeicola;s__Phocaeicola acetigenes	d__Bacteria	p__Bacteroidota	c__Bacteroidia	o__Bacteroidales	f__Bacteroidaceae	g__Phocaeicola	s__Phocaeicola acetigenes	FALSE	ani_screen	GCF_027529745.1	98.66	0.857	species	2891879	TRUE
MGYG000002570	uhgg	SGB_00740	shared	TRUE	1	Rep_3443	0.977629	FALSE	d__Bacteria;p__Bacillota;c__Clostridia;o__Oscillospirales;f__Acutalibacteraceae;g__Ruminococcoides;s__Ruminococcoides intestinale_A	d__Bacteria	p__Bacillota	c__Clostridia	o__Oscillospirales	f__Acutalibacteraceae	g__Ruminococcoides	s__Ruminococcoides intestinale_A	FALSE	ani_screen	GCF_014288065.1	98.46	0.875	species	2026568	TRUE
MGYG000002571	uhgg	SGB_00739	shared	TRUE	1	Rep_1418	1	FALSE	d__Bacteria;p__Bacillota;c__Clostridia;o__TANB77;f__UBA1234;g__UBA1234;s__UBA1234 sp900765095	d__Bacteria	p__Bacillota	c__Clostridia	o__TANB77	f__UBA1234	g__UBA1234	s__UBA1234 sp900765095	FALSE	ani_screen	GCA_900765095.1	99.98	0.975	species	1451024	TRUE
MGYG000002574	uhgg	SGB_00738	shared	TRUE	1	Rep_1365	1	FALSE	d__Bacteria;p__Fusobacteriota;c__Fusobacteriia;o__Fusobacteriales;f__Fusobacteriaceae;g__Fusobacterium_A;s__Fusobacterium_A ulcerans_A	d__Bacteria	p__Fusobacteriota	c__Fusobacteriia	o__Fusobacteriales	f__Fusobacteriaceae	g__Fusobacterium_A	s__Fusobacterium_A ulcerans_A	FALSE	ani_screen	GCF_900683735.1	99.15	0.791	species	3729499	TRUE
MGYG000002578	uhgg	SGB_00737	shared	FALSE	1	Rep_746	0.996042	FALSE	d__Bacteria;p__Pseudomonadota;c__Alphaproteobacteria;o__CAAGCB01;f__CAG-977;g__CAG-977;s__CAG-977 sp900553035	d__Bacteria	p__Pseudomonadota	c__Alphaproteobacteria	o__CAAGCB01	f__CAG-977	g__CAG-977	s__CAG-977 sp900553035	FALSE	ani_screen	GCA_900553035.1	99.69	0.954	species	2398245	TRUE
MGYG000002580	uhgg	SGB_00736	shared	FALSE	1	Rep_2371	0.979772	FALSE	d__Bacteria;p__Bacillota;c__Clostridia;o__Lachnospirales;f__Lachnospiraceae;g__Lachnospira;s__Lachnospira sp000436475	d__Bacteria	p__Bacillota	c__Clostridia	o__Lachnospirales	f__Lachnospiraceae	g__Lachnospira	s__Lachnospira sp000436475	FALSE	ani_screen	GCA_000436475.1	97.79	0.886	species	3016685	TRUE
MGYG000002581	uhgg	SGB_00735	shared	FALSE	1	Rep_1511	0.982551	FALSE	d__Bacteria;p__Bacillota;c__Clostridia;o__TANB77;f__CAG-508;g__CAG-269;s__CAG-269 sp001916065	d__Bacteria	p__Bacillota	c__Clostridia	o__TANB77	f__CAG-508	g__CAG-269	s__CAG-269 sp001916065	FALSE	ani_screen	GCA_001916065.1	97.91	0.796	species	1543318	TRUE
MGYG000002583	uhgg	SGB_00734	shared	TRUE	1	Rep_1485	0.993028	FALSE	d__Bacteria;p__Bacillota;c__Clostridia;o__TANB77;f__CAG-508;g__CAG-492;s__CAG-492 sp000434015	d__Bacteria	p__Bacillota	c__Clostridia	o__TANB77	f__CAG-508	g__CAG-492	s__CAG-492 sp000434015	FALSE	ani_screen	GCA_000434015.1	99.61	0.92	species	1551796	TRUE
MGYG000002584	uhgg	SGB_00733	shared	TRUE	1	Rep_718	1	FALSE	d__Bacteria;p__Verrucomicrobiota;c__Verrucomicrobiia;o__Verrucomicrobiales;f__Akkermansiaceae;g__Akkermansia;s__Akkermansia sp900545155	d__Bacteria	p__Verrucomicrobiota	c__Verrucomicrobiia	o__Verrucomicrobiales	f__Akkermansiaceae	g__Akkermansia	s__Akkermansia sp900545155	FALSE	ani_screen	GCF_029854705.2	98.97	0.931	species	3044716	TRUE
MGYG000002585	uhgg	SGB_00732	shared	TRUE	1	Rep_472	0.961929	FALSE	d__Bacteria;p__Bacteroidota;c__Bacteroidia;o__Bacteroidales;f__Bacteroidaceae;g__Bacteroides;s__Bacteroides sp905203765	d__Bacteria	p__Bacteroidota	c__Bacteroidia	o__Bacteroidales	f__Bacteroidaceae	g__Bacteroides	s__Bacteroides sp905203765	FALSE	ani_screen	GCA_905203765.1	99.94	0.969	species	2701793	TRUE
MGYG000002588	uhgg	SGB_00731	shared	TRUE	1	Rep_3286	1	FALSE	d__Bacteria;p__Bacillota;c__Clostridia;o__Oscillospirales;f__Oscillospiraceae;g__Lawsonibacter;s__Lawsonibacter sp900766145	d__Bacteria	p__Bacillota	c__Clostridia	o__Oscillospirales	f__Oscillospiraceae	g__Lawsonibacter	s__Lawsonibacter sp900766145	FALSE	ani_screen	GCF_030372275.1	96.56	0.862	species	2350010	TRUE
MGYG000002592	uhgg	SGB_00730	shared	TRUE	1	Rep_619	1	FALSE	d__Bacteria;p__Bacteroidota;c__Bacteroidia;o__Bacteroidales;f__Rikenellaceae;g__Alistipes;s__Alistipes sp902388705	d__Bacteria	p__Bacteroidota	c__Bacteroidia	o__Bacteroidales	f__Rikenellaceae	g__Alistipes	s__Alistipes sp902388705	FALSE	ani_screen	GCF_902388705.1	100	0.999	species	2965227	TRUE
MGYG000002594	uhgg	SGB_00729	shared	TRUE	2	Rep_1128	1	FALSE	d__Bacteria;p__Bacillota;c__Bacilli;o__Lactobacillales;f__Streptococcaceae;g__Streptococcus;s__Streptococcus sp905212325	d__Bacteria	p__Bacillota	c__Bacilli	o__Lactobacillales	f__Streptococcaceae	g__Streptococcus	s__Streptococcus sp905212325	FALSE	ani_screen	GCF_050225395.1	96.88	0.935	species	2166519	TRUE
MGYG000002595	uhgg	SGB_00728	shared	TRUE	1	Rep_3215	1	FALSE	d__Bacteria;p__Bacillota;c__Clostridia;o__Oscillospirales;f__Oscillospiraceae;g__Vescimonas;s__Vescimonas sp902388735	d__Bacteria	p__Bacillota	c__Clostridia	o__Oscillospirales	f__Oscillospiraceae	g__Vescimonas	s__Vescimonas sp902388735	FALSE	ani_screen	GCA_902388735.1	100	1	species	1783264	TRUE
MGYG000002601	uhgg	SGB_00727	shared	FALSE	1	Rep_3196	1	FALSE	d__Bacteria;p__Bacillota;c__Clostridia;o__Oscillospirales;f__Oscillospiraceae;g__Faecousia;s__Faecousia sp900549705	d__Bacteria	p__Bacillota	c__Clostridia	o__Oscillospirales	f__Oscillospiraceae	g__Faecousia	s__Faecousia sp900549705	FALSE	ani_screen	GCA_900549705.1	97.46	0.847	species	2683696	TRUE
MGYG000002602	uhgg	SGB_00726	shared	TRUE	2	Rep_2414	0.989208	FALSE	d__Bacteria;p__Bacillota;c__Clostridia;o__Lachnospirales;f__CAG-274;g__CAG-274;s__CAG-274 sp900545305	d__Bacteria	p__Bacillota	c__Clostridia	o__Lachnospirales	f__CAG-274	g__CAG-274	s__CAG-274 sp900545305	FALSE	ani_screen	GCA_900545305.1	98.56	0.897	species	2192997	TRUE
MGYG000002606	uhgg	SGB_00725	shared	TRUE	1	Rep_369	1	FALSE	d__Bacteria;p__Bacteroidota;c__Bacteroidia;o__Bacteroidales;f__Muribaculaceae;g__CAG-873;s__CAG-873 sp905193995	d__Bacteria	p__Bacteroidota	c__Bacteroidia	o__Bacteroidales	f__Muribaculaceae	g__CAG-873	s__CAG-873 sp905193995	FALSE	ani_screen	GCA_905193995.1	98.79	0.887	species	2480404	TRUE
MGYG000002607	uhgg	SGB_00724	shared	TRUE	1	Rep_1619	1	FALSE	d__Bacteria;p__Bacillota_I;c__Bacilli_A;o__RF39;f__UBA660;g__Faecisoma;s__Faecisoma sp000432255	d__Bacteria	p__Bacillota_I	c__Bacilli_A	o__RF39	f__UBA660	g__Faecisoma	s__Faecisoma sp000432255	FALSE	ani_screen	GCA_000432255.1	99.21	0.93	species	1265326	TRUE
MGYG000002608	uhgg	SGB_00723	shared	TRUE	1	Rep_285	0.987383	FALSE	d__Bacteria;p__Bacteroidota;c__Bacteroidia;o__Bacteroidales;f__Muribaculaceae;g__Lepagella;s__Lepagella sp900541835	d__Bacteria	p__Bacteroidota	c__Bacteroidia	o__Bacteroidales	f__Muribaculaceae	g__Lepagella	s__Lepagella sp900541835	FALSE	ani_screen	GCA_900541835.1	99.17	0.956	species	2400131	TRUE
MGYG000002609	uhgg	SGB_00722	shared	TRUE	1	Rep_2360	0.98555	FALSE	d__Bacteria;p__Bacillota;c__Clostridia;o__Lachnospirales;f__Lachnospiraceae;g__CAG-882;s__CAG-882 sp003486385	d__Bacteria	p__Bacillota	c__Clostridia	o__Lachnospirales	f__Lachnospiraceae	g__CAG-882	s__CAG-882 sp003486385	FALSE	ani_screen	GCA_003486385.1	98.81	0.919	species	3323522	TRUE
MGYG000002610	uhgg	SGB_00721	shared	FALSE	1	Rep_3072	1	FALSE	d__Bacteria;p__Bacillota;c__Clostridia;o__Oscillospirales;f__Ruminococcaceae;g__Faecalibacterium;s__Faecalibacterium sp900765705	d__Bacteria	p__Bacillota	c__Clostridia	o__Oscillospirales	f__Ruminococcaceae	g__Faecalibacterium	s__Faecalibacterium sp900765705	FALSE	ani_screen	GCA_900765705.1	97.21	0.72	species	2250349	TRUE
MGYG000002612	uhgg	SGB_00720	shared	TRUE	1	Rep_3214	0.979025	FALSE	d__Bacteria;p__Bacillota;c__Clostridia;o__Oscillospirales;f__Oscillospiraceae;g__Vescimonas;s__Vescimonas sp003539495	d__Bacteria	p__Bacillota	c__Clostridia	o__Oscillospirales	f__Oscillospiraceae	g__Vescimonas	s__Vescimonas sp003539495	FALSE	ani_screen	GCA_003539495.1	97.87	0.835	species	2090458	TRUE
MGYG000002614	uhgg	SGB_04960	uhgg_only	TRUE	0			FALSE	d__Bacteria;p__Bacteroidota;c__Bacteroidia;o__Bacteroidales;f__Bacteroidaceae;g__Phocaeicola;s__Phocaeicola sp905198575	d__Bacteria	p__Bacteroidota	c__Bacteroidia	o__Bacteroidales	f__Bacteroidaceae	g__Phocaeicola	s__Phocaeicola sp905198575	FALSE	ani_screen	GCA_905198575.1	98.87	0.756	species	2560607	TRUE
MGYG000002617	uhgg	SGB_00719	shared	TRUE	1	Rep_3242	1	FALSE	d__Bacteria;p__Bacillota;c__Clostridia;o__Oscillospirales;f__Oscillospiraceae;g__Oscillibacter;s__Oscillibacter faecalis_A	d__Bacteria	p__Bacillota	c__Clostridia	o__Oscillospirales	f__Oscillospiraceae	g__Oscillibacter	s__Oscillibacter faecalis_A	FALSE	ani_screen	GCF_029218125.1	98.78	0.921	species	1963579	TRUE
MGYG000002619	uhgg	SGB_00718	shared	FALSE	4	Rep_3075	1	FALSE	d__Bacteria;p__Bacillota;c__Clostridia;o__Oscillospirales;f__Ruminococcaceae;g__Faecalibacterium;s__Faecalibacterium intestinale	d__Bacteria	p__Bacillota	c__Clostridia	o__Oscillospirales	f__Ruminococcaceae	g__Faecalibacterium	s__Faecalibacterium intestinale	FALSE	ani_screen	GCF_040096575.1	96.15	0.772	species	2724245	TRUE
MGYG000002621	uhgg	SGB_00717	shared	FALSE	1	Rep_537	0.972302	FALSE	d__Bacteria;p__Bacteroidota;c__Bacteroidia;o__Bacteroidales;f__Bacteroidaceae;g__Bacteroides;s__Bacteroides ndongoniae	d__Bacteria	p__Bacteroidota	c__Bacteroidia	o__Bacteroidales	f__Bacteroidaceae	g__Bacteroides	s__Bacteroides ndongoniae	FALSE	ani_screen	GCF_900108345.1	98.09	0.847	species	3633256	TRUE
MGYG000002624	uhgg	SGB_04961	uhgg_only	TRUE	0			FALSE	d__Bacteria;p__Bacillota;c__Clostridia;o__Christensenellales;f__Borkfalkiaceae;g__Borkfalkia;s__Borkfalkia sp944368795	d__Bacteria	p__Bacillota	c__Clostridia	o__Christensenellales	f__Borkfalkiaceae	g__Borkfalkia	s__Borkfalkia sp944368795	FALSE	ani_screen	GCA_944368795.1	98.7	0.767	species	1428680	TRUE
MGYG000002625	uhgg	SGB_00716	shared	TRUE	1	Rep_3383	0.972945	FALSE	d__Bacteria;p__Bacillota;c__Clostridia;o__Oscillospirales;f__Ruminococcaceae;g__Negativibacillus;s__Negativibacillus massiliensis	d__Bacteria	p__Bacillota	c__Clostridia	o__Oscillospirales	f__Ruminococcaceae	g__Negativibacillus	s__Negativibacillus massiliensis	FALSE	ani_screen	GCF_900148495.1	97.25	0.866	species	2526414	TRUE
MGYG000002626	uhgg	SGB_00715	shared	FALSE	1	Rep_2003	1	FALSE	d__Bacteria;p__Bacillota;c__Clostridia;o__Lachnospirales;f__Anaerotignaceae;g__Metalachnospira;s__Metalachnospira gallinarum	d__Bacteria	p__Bacillota	c__Clostridia	o__Lachnospirales	f__Anaerotignaceae	g__Metalachnospira	s__Metalachnospira gallinarum	FALSE	ani_screen	GCA_904387325.1	98.03	0.901	species	2160259	TRUE
MGYG000002631	uhgg	SGB_00714	shared	TRUE	8	Rep_923	1	FALSE	d__Bacteria;p__Pseudomonadota;c__Gammaproteobacteria;o__Enterobacterales;f__Pasteurellaceae;g__Haemophilus_D;s__Haemophilus_D sp900756875	d__Bacteria	p__Pseudomonadota	c__Gammaproteobacteria	o__Enterobacterales	f__Pasteurellaceae	g__Haemophilus_D	s__Haemophilus_D sp900756875	FALSE	ani_screen	GCA_900756875.1	95.76	0.882	species	1889219	TRUE
MGYG000002633	uhgg	SGB_00713	shared	TRUE	1	Rep_2390	0.983055	FALSE	d__Bacteria;p__Bacillota;c__Clostridia;o__Lachnospirales;f__Lachnospiraceae;g__Butyribacter;s__Butyribacter hominis	d__Bacteria	p__Bacillota	c__Clostridia	o__Lachnospirales	f__Lachnospiraceae	g__Butyribacter	s__Butyribacter hominis	FALSE	ani_screen	GCF_014384965.1	98.89	0.797	species	2903436	TRUE
MGYG000002634	uhgg	SGB_00712	shared	TRUE	17	Rep_930	0.965344	TRUE	d__Bacteria;p__Pseudomonadota;c__Gammaproteobacteria;o__Enterobacterales;f__Pasteurellaceae;g__Haemophilus_D;s__Haemophilus_D parainfluenzae_R	d__Bacteria	p__Pseudomonadota	c__Gammaproteobacteria	o__Enterobacterales	f__Pasteurellaceae	g__Haemophilus_D	s__Haemophilus_D parainfluenzae_R	FALSE	ani_screen	GCA_018382395.1	95.68	0.914	species	1948050	TRUE
MGYG000002637	uhgg	SGB_00711	shared	TRUE	1	Rep_141	1	FALSE	d__Bacteria;p__Bacteroidota;c__Bacteroidia;o__Bacteroidales;f__Bacteroidaceae;g__Prevotella;s__Prevotella jejuni	d__Bacteria	p__Bacteroidota	c__Bacteroidia	o__Bacteroidales	f__Bacteroidaceae	g__Prevotella	s__Prevotella jejuni	FALSE	ani_screen	GCF_900187995.1	96.85	0.822	species	2560086	TRUE
MGYG000002639	uhgg	SGB_00710	shared	TRUE	1	Rep_919	1	FALSE	d__Bacteria;p__Pseudomonadota;c__Gammaproteobacteria;o__Enterobacterales;f__Pasteurellaceae;g__Haemophilus;s__Haemophilus haemolyticus_K	d__Bacteria	p__Pseudomonadota	c__Gammaproteobacteria	o__Enterobacterales	f__Pasteurellaceae	g__Haemophilus	s__Haemophilus haemolyticus_K	FALSE	ani_screen	GCA_018372995.1	96.39	0.897	species	1663723	TRUE
MGYG000002640	uhgg	SGB_00709	shared	FALSE	2	Rep_1891	1	FALSE	d__Bacteria;p__Bacillota;c__Negativicutes;o__Veillonellales;f__Veillonellaceae;g__Veillonella;s__Veillonella sp900757715	d__Bacteria	p__Bacillota	c__Negativicutes	o__Veillonellales	f__Veillonellaceae	g__Veillonella	s__Veillonella sp900757715	FALSE	ani_screen	GCA_900757715.1	97.29	0.844	species	2032895	TRUE
MGYG000002641	uhgg	SGB_00708	shared	TRUE	4	Rep_3077	1	FALSE	d__Bacteria;p__Bacillota;c__Clostridia;o__Oscillospirales;f__Ruminococcaceae;g__Faecalibacterium;s__Faecalibacterium sp003449675	d__Bacteria	p__Bacillota	c__Clostridia	o__Oscillospirales	f__Ruminococcaceae	g__Faecalibacterium	s__Faecalibacterium sp003449675	FALSE	ani_screen	GCF_023347295.1	96.83	0.841	species	2686912	TRUE
MGYG000002642	uhgg	SGB_04962	uhgg_only	TRUE	2	Rep_1896	0.962997	FALSE	d__Bacteria;p__Bacillota;c__Negativicutes;o__Veillonellales;f__Veillonellaceae;g__Veillonella;s__Veillonella sp902477915	d__Bacteria	p__Bacillota	c__Negativicutes	o__Veillonellales	f__Veillonellaceae	g__Veillonella	s__Veillonella sp902477915	FALSE	ani_screen	GCA_902477915.1	100	1	species	1921791	TRUE
MGYG000002643	uhgg	SGB_00707	shared	TRUE	2	Rep_674	1	FALSE	d__Bacteria;p__Pseudomonadota;c__Gammaproteobacteria;o__Burkholderiales;f__Burkholderiaceae_F;g__Turicimonas;s__Turicimonas sp900542195	d__Bacteria	p__Pseudomonadota	c__Gammaproteobacteria	o__Burkholderiales	f__Burkholderiaceae_F	g__Turicimonas	s__Turicimonas sp900542195	FALSE	ani_screen	GCA_900542195.1	95.43	0.814	species	2740903	TRUE
MGYG000002646	uhgg	SGB_04963	uhgg_only	TRUE	1	Rep_1896	0.958404	FALSE	d__Bacteria;p__Bacillota;c__Negativicutes;o__Veillonellales;f__Veillonellaceae;g__Veillonella;s__Veillonella sp902478055	d__Bacteria	p__Bacillota	c__Negativicutes	o__Veillonellales	f__Veillonellaceae	g__Veillonella	s__Veillonella sp902478055	FALSE	ani_screen	GCA_902478055.1	100	1	species	1639033	TRUE
MGYG000002648	uhgg	SGB_00706	shared	FALSE	1	Rep_754	1	FALSE	d__Bacteria;p__Pseudomonadota;c__Alphaproteobacteria;o__CAAGCB01;f__CAG-977;g__UBA11549;s__UBA11549 sp900768185	d__Bacteria	p__Pseudomonadota	c__Alphaproteobacteria	o__CAAGCB01	f__CAG-977	g__UBA11549	s__UBA11549 sp900768185	FALSE	ani_screen	GCA_900768185.1	98.76	0.879	species	1864710	TRUE
MGYG000002651	uhgg	SGB_00705	shared	FALSE	3	Rep_3076	1	FALSE	d__Bacteria;p__Bacillota;c__Clostridia;o__Oscillospirales;f__Ruminococcaceae;g__Faecalibacterium;s__Faecalibacterium sp900772565	d__Bacteria	p__Bacillota	c__Clostridia	o__Oscillospirales	f__Ruminococcaceae	g__Faecalibacterium	s__Faecalibacterium sp900772565	FALSE	ani_screen	GCA_900772565.1	96.08	0.825	species	2281803	TRUE
MGYG000002663	uhgg	SGB_00704	shared	TRUE	1	Rep_203	1	FALSE	d__Bacteria;p__Bacteroidota;c__Bacteroidia;o__Bacteroidales;f__Bacteroidaceae;g__Prevotella;s__Prevotella sp900772835	d__Bacteria	p__Bacteroidota	c__Bacteroidia	o__Bacteroidales	f__Bacteroidaceae	g__Prevotella	s__Prevotella sp900772835	FALSE	ani_screen	GCA_900772835.1	99.94	0.887	species	2098573	TRUE
MGYG000002664	uhgg	SGB_00703	shared	TRUE	1	Rep_71	0.977737	FALSE	d__Bacteria;p__Bacteroidota;c__Bacteroidia;o__Bacteroidales;f__P3;g__Onthomorpha;s__Onthomorpha sp900545215	d__Bacteria	p__Bacteroidota	c__Bacteroidia	o__Bacteroidales	f__P3	g__Onthomorpha	s__Onthomorpha sp900545215	FALSE	ani_screen	GCA_900545215.1	97.26	0.883	species	2103096	TRUE
MGYG000002669	uhgg	SGB_00702	shared	FALSE	1	Rep_28	1	FALSE	d__Bacteria;p__Vulcanimicrobiota;c__Xenobia;o__Xenobiales;f__Xenobiaceae;g__Bruticola;s__Bruticola sp934621605	d__Bacteria	p__Vulcanimicrobiota	c__Xenobia	o__Xenobiales	f__Xenobiaceae	g__Bruticola	s__Bruticola sp934621605	FALSE	ani_screen	GCA_934621605.1	99.51	0.96	species	1762651	TRUE
MGYG000002672	uhgg	SGB_00701	shared	TRUE	1	Rep_3325	1	FALSE	d__Bacteria;p__Bacillota;c__Clostridia;o__Oscillospirales;f__CAG-272;g__UMGS911;s__UMGS911 sp003343545	d__Bacteria	p__Bacillota	c__Clostridia	o__Oscillospirales	f__CAG-272	g__UMGS911	s__UMGS911 sp003343545	FALSE	ani_screen	GCA_905205065.1	98.46	0.871	species	2438668	TRUE
MGYG000002673	uhgg	SGB_00700	shared	TRUE	1	Rep_3269	1	FALSE	d__Bacteria;p__Bacillota;c__Clostridia;o__Oscillospirales;f__Oscillospiraceae;g__Enterenecus;s__Enterenecus sp900549885	d__Bacteria	p__Bacillota	c__Clostridia	o__Oscillospirales	f__Oscillospiraceae	g__Enterenecus	s__Enterenecus sp900549885	FALSE	ani_screen	GCA_900549885.1	98.98	0.835	species	2826346	TRUE
MGYG000002675	uhgg	SGB_00699	shared	FALSE	1	Rep_603	1	FALSE	d__Bacteria;p__Bacteroidota;c__Bacteroidia;o__Bacteroidales;f__Rikenellaceae;g__Alistipes;s__Alistipes excrementipullorum	d__Bacteria	p__Bacteroidota	c__Bacteroidia	o__Bacteroidales	f__Rikenellaceae	g__Alistipes	s__Alistipes excrementipullorum	FALSE	ani_screen	GCA_019113665.1	98.34	0.921	species	2270055	TRUE
MGYG000002676	uhgg	SGB_00698	shared	TRUE	1	Rep_2666	1	FALSE	d__Bacteria;p__Bacillota;c__Clostridia;o__Oscillospirales;f__CAG-272;g__QALR01;s__QALR01 sp900552255	d__Bacteria	p__Bacillota	c__Clostridia	o__Oscillospirales	f__CAG-272	g__QALR01	s__QALR01 sp900552255	FALSE	ani_screen	GCA_048526005.1	99.94	0.969	species	2126520	TRUE
MGYG000002678	uhgg	SGB_04964	uhgg_only	TRUE	0			FALSE	d__Bacteria;p__Bacillota;c__Clostridia;o__Christensenellales;f__Borkfalkiaceae;g__Borkfalkia;s__Borkfalkia stercoripullorum	d__Bacteria	p__Bacillota	c__Clostridia	o__Christensenellales	f__Borkfalkiaceae	g__Borkfalkia	s__Borkfalkia stercoripullorum	FALSE	ani_screen	GCA_019119395.1	98.63	0.717	species	1562790	TRUE
MGYG000002680	uhgg	SGB_00697	shared	TRUE	1	Rep_3258	1	FALSE	d__Bacteria;p__Bacillota;c__Clostridia;o__Oscillospirales;f__Oscillospiraceae;g__Oscillibacter;s__Oscillibacter excrementavium	d__Bacteria	p__Bacillota	c__Clostridia	o__Oscillospirales	f__Oscillospiraceae	g__Oscillibacter	s__Oscillibacter excrementavium	FALSE	ani_screen	GCA_019118505.1	98.69	0.847	species	3025979	TRUE
MGYG000002681	uhgg	SGB_00696	shared	FALSE	1	Rep_1798	1	FALSE	d__Bacteria;p__Bacillota;c__Clostridia;o__Christensenellales;f__QAND01;g__UMGS1975;s__UMGS1975 sp900546685	d__Bacteria	p__Bacillota	c__Clostridia	o__Christensenellales	f__QAND01	g__UMGS1975	s__UMGS1975 sp900546685	FALSE	ani_screen	GCA_900546685.1	99.47	0.93	species	1889419	TRUE
MGYG000002685	uhgg	SGB_00695	shared	TRUE	1	Rep_2495	1	FALSE	d__Bacteria;p__Bacillota;c__Clostridia;o__UBA1381;f__UBA9506;g__CABSKZ01;s__CABSKZ01 sp902478395	d__Bacteria	p__Bacillota	c__Clostridia	o__UBA1381	f__UBA9506	g__CABSKZ01	s__CABSKZ01 sp902478395	FALSE	ani_screen	GCA_902478395.1	100	1	species	3385444	TRUE
MGYG000002687	uhgg	SGB_00694	shared	TRUE	2	Rep_2739	1	FALSE	d__Bacteria;p__Desulfobacterota;c__Desulfovibrionia;o__Desulfovibrionales;f__Desulfovibrionaceae;g__Desulfovibrio;s__Desulfovibrio sp937926875	d__Bacteria	p__Desulfobacterota	c__Desulfovibrionia	o__Desulfovibrionales	f__Desulfovibrionaceae	g__Desulfovibrio	s__Desulfovibrio sp937926875	FALSE	ani_screen	GCA_937926875.1	99.39	0.89	species	2671909	TRUE
MGYG000002689	uhgg	SGB_00693	shared	FALSE	1	Rep_3106	0.982033	FALSE	d__Bacteria;p__Bacillota;c__Clostridia;o__Oscillospirales;f__Ruminococcaceae;g__Avimicrobium;s__Avimicrobium caecorum	d__Bacteria	p__Bacillota	c__Clostridia	o__Oscillospirales	f__Ruminococcaceae	g__Avimicrobium	s__Avimicrobium caecorum	FALSE	ani_screen	GCA_904394705.1	98.14	0.898	species	2122323	TRUE
MGYG000002691	uhgg	SGB_00692	shared	TRUE	1	Rep_3249	1	FALSE	d__Bacteria;p__Bacillota;c__Clostridia;o__Oscillospirales;f__Oscillospiraceae;g__Oscillibacter;s__Oscillibacter sp944387035	d__Bacteria	p__Bacillota	c__Clostridia	o__Oscillospirales	f__Oscillospiraceae	g__Oscillibacter	s__Oscillibacter sp944387035	FALSE	ani_screen	GCA_036318125.1	98.29	0.764	species	2941528	TRUE
MGYG000002693	uhgg	SGB_00691	shared	TRUE	1	Rep_2341	1	FALSE	d__Bacteria;p__Bacillota;c__Clostridia;o__Lachnospirales;f__Lachnospiraceae;g__Anaerobutyricum;s__Anaerobutyricum faecale	d__Bacteria	p__Bacillota	c__Clostridia	o__Lachnospirales	f__Lachnospiraceae	g__Anaerobutyricum	s__Anaerobutyricum faecale	FALSE	ani_screen	GCA_019119645.1	99.01	0.834	species	2842397	TRUE
MGYG000002695	uhgg	SGB_00690	shared	FALSE	1	Rep_2621	1	FALSE	d__Bacteria;p__Bacillota;c__Clostridia;o__Oscillospirales;f__UBA644;g__UBA644;s__UBA644 sp014872655	d__Bacteria	p__Bacillota	c__Clostridia	o__Oscillospirales	f__UBA644	g__UBA644	s__UBA644 sp014872655	FALSE	ani_screen	GCA_014872655.1	98.66	0.856	species	1947536	TRUE
MGYG000002696	uhgg	SGB_00689	shared	TRUE	1	Rep_3414	1	FALSE	d__Bacteria;p__Bacillota;c__Clostridia;o__Oscillospirales;f__Oscillospiraceae;g__CALWOS01;s__CALWOS01 sp944383185	d__Bacteria	p__Bacillota	c__Clostridia	o__Oscillospirales	f__Oscillospiraceae	g__CALWOS01	s__CALWOS01 sp944383185	FALSE	ani_screen	GCA_944383185.1	98.44	0.744	species	2395340	TRUE
MGYG000002699	uhgg	SGB_00688	shared	TRUE	1	Rep_3006	1	FALSE	d__Bacteria;p__Bacillota;c__Clostridia;o__Christensenellales;f__Aristaeellaceae;g__Alectryocaccomicrobium;s__Alectryocaccomicrobium excrementavium	d__Bacteria	p__Bacillota	c__Clostridia	o__Christensenellales	f__Aristaeellaceae	g__Alectryocaccomicrobium	s__Alectryocaccomicrobium excrementavium	FALSE	ani_screen	GCA_018716755.1	98.85	0.895	species	3362623	TRUE
MGYG000002702	uhgg	SGB_00687	shared	FALSE	1	Rep_3394	1	FALSE	d__Bacteria;p__Bacillota;c__Clostridia;o__Oscillospirales;f__Acutalibacteraceae;g__CABSLJ01;s__CABSLJ01 sp902478455	d__Bacteria	p__Bacillota	c__Clostridia	o__Oscillospirales	f__Acutalibacteraceae	g__CABSLJ01	s__CABSLJ01 sp902478455	FALSE	ani_screen	GCA_902478455.1	100	0.999	species	2615547	TRUE
MGYG000002703	uhgg	SGB_00686	shared	FALSE	1	Rep_655	1	FALSE	d__Bacteria;p__Pseudomonadota;c__Gammaproteobacteria;o__Burkholderiales;f__Burkholderiaceae_D;g__Oxalobacter;s__Oxalobacter sp905202055	d__Bacteria	p__Pseudomonadota	c__Gammaproteobacteria	o__Burkholderiales	f__Burkholderiaceae_D	g__Oxalobacter	s__Oxalobacter sp905202055	FALSE	ani_screen	GCA_905202055.1	99.53	0.977	species	2279337	TRUE
MGYG000002704	uhgg	SGB_00685	shared	TRUE	1	Rep_3253	1	FALSE	d__Bacteria;p__Bacillota;c__Clostridia;o__Oscillospirales;f__Oscillospiraceae;g__Oscillibacter;s__Oscillibacter sp944387015	d__Bacteria	p__Bacillota	c__Clostridia	o__Oscillospirales	f__Oscillospiraceae	g__Oscillibacter	s__Oscillibacter sp944387015	FALSE	ani_screen	GCA_944387015.1	96.89	0.817	species	2615514	TRUE
MGYG000002706	uhgg	SGB_00684	shared	TRUE	1	Rep_2748	1	FALSE	d__Bacteria;p__Desulfobacterota;c__Desulfovibrionia;o__Desulfovibrionales;f__Desulfovibrionaceae;g__Bilophila;s__Bilophila sp023403845	d__Bacteria	p__Desulfobacterota	c__Desulfovibrionia	o__Desulfovibrionales	f__Desulfovibrionaceae	g__Bilophila	s__Bilophila sp023403845	FALSE	ani_screen	GCA_023403845.1	99.16	0.808	species	2498174	TRUE
MGYG000002707	uhgg	SGB_00683	shared	TRUE	1	Rep_3272	1	FALSE	d__Bacteria;p__Bacillota;c__Clostridia;o__Oscillospirales;f__Oscillospiraceae;g__Lawsonibacter_A;s__Lawsonibacter_A hominis	d__Bacteria	p__Bacillota	c__Clostridia	o__Oscillospirales	f__Oscillospiraceae	g__Lawsonibacter_A	s__Lawsonibacter_A hominis	FALSE	ani_screen	GCF_014287895.1	99.3	0.96	species	2624853	TRUE
MGYG000002709	uhgg	SGB_00682	shared	TRUE	1	Rep_2986	1	FALSE	d__Bacteria;p__Bacillota;c__Clostridia;o__Oscillospirales;f__Acutalibacteraceae;g__UMGS1623;s__UMGS1623 sp900553525	d__Bacteria	p__Bacillota	c__Clostridia	o__Oscillospirales	f__Acutalibacteraceae	g__UMGS1623	s__UMGS1623 sp900553525	FALSE	ani_screen	GCA_900553525.1	99.02	0.83	species	2046001	TRUE
MGYG000002710	uhgg	SGB_00681	shared	FALSE	1	Rep_3145	1	FALSE	d__Bacteria;p__Bacillota;c__Clostridia;o__Oscillospirales;f__Oscillospiraceae;g__CAG-170;s__CAG-170 sp937967235	d__Bacteria	p__Bacillota	c__Clostridia	o__Oscillospirales	f__Oscillospiraceae	g__CAG-170	s__CAG-170 sp937967235	FALSE	ani_screen	GCA_937967235.1	96.33	0.82	species	2272062	TRUE
MGYG000002711	uhgg	SGB_00680	shared	TRUE	1	Rep_2997	0.986102	FALSE	d__Bacteria;p__Bacillota;c__Clostridia;o__Oscillospirales;f__Acutalibacteraceae;g__UMGS856;s__UMGS856 sp900546265	d__Bacteria	p__Bacillota	c__Clostridia	o__Oscillospirales	f__Acutalibacteraceae	g__UMGS856	s__UMGS856 sp900546265	FALSE	ani_screen	GCA_900546265.1	99.06	0.828	species	3636319	TRUE
MGYG000002712	uhgg	SGB_00679	shared	TRUE	3	Rep_2952	1	FALSE	d__Bacteria;p__Actinomycetota;c__Coriobacteriia;o__Coriobacteriales;f__Eggerthellaceae;g__Adlercreutzia;s__Adlercreutzia sp902478715	d__Bacteria	p__Actinomycetota	c__Coriobacteriia	o__Coriobacteriales	f__Eggerthellaceae	g__Adlercreutzia	s__Adlercreutzia sp902478715	FALSE	ani_screen	GCA_902478715.1	100	1	species	2564184	TRUE
MGYG000002715	uhgg	SGB_00678	shared	TRUE	1	Rep_3167	0.966567	FALSE	d__Bacteria;p__Bacillota;c__Clostridia;o__Oscillospirales;f__Oscillospiraceae;g__Hominicoprocola;s__Hominicoprocola sp900317525	d__Bacteria	p__Bacillota	c__Clostridia	o__Oscillospirales	f__Oscillospiraceae	g__Hominicoprocola	s__Hominicoprocola sp900317525	FALSE	ani_screen	GCF_018918025.1	96.86	0.733	species	2198693	TRUE
MGYG000002719	uhgg	SGB_00677	shared	TRUE	1	Rep_2499	0.986279	FALSE	d__Bacteria;p__Bacillota;c__Clostridia;o__HGM11514;f__HGM11514;g__CABSMD01;s__CABSMD01 sp902478725	d__Bacteria	p__Bacillota	c__Clostridia	o__HGM11514	f__HGM11514	g__CABSMD01	s__CABSMD01 sp902478725	FALSE	ani_screen	GCA_902478725.1	100	0.999	species	3080250	TRUE
MGYG000002720	uhgg	SGB_00676	shared	TRUE	1	Rep_3229	0.987767	FALSE	d__Bacteria;p__Bacillota;c__Clostridia;o__Oscillospirales;f__Oscillospiraceae;g__Vescimonas;s__Vescimonas sanitatis	d__Bacteria	p__Bacillota	c__Clostridia	o__Oscillospirales	f__Oscillospiraceae	g__Vescimonas	s__Vescimonas sanitatis	FALSE	ani_screen	GCF_049060325.1	97.2	0.794	species	2167667	TRUE
MGYG000002721	uhgg	SGB_00675	shared	TRUE	1	Rep_356	1	FALSE	d__Bacteria;p__Bacteroidota;c__Bacteroidia;o__Bacteroidales;f__Muribaculaceae;g__CAG-873;s__CAG-873 sp009775195	d__Bacteria	p__Bacteroidota	c__Bacteroidia	o__Bacteroidales	f__Muribaculaceae	g__CAG-873	s__CAG-873 sp009775195	FALSE	ani_screen	GCA_009775195.1	96.14	0.845	species	3174810	TRUE
MGYG000002724	uhgg	SGB_00674	shared	TRUE	1	Rep_3212	1	FALSE	d__Bacteria;p__Bacillota;c__Clostridia;o__Oscillospirales;f__Oscillospiraceae;g__Vescimonas;s__Vescimonas fastidiosa	d__Bacteria	p__Bacillota	c__Clostridia	o__Oscillospirales	f__Oscillospiraceae	g__Vescimonas	s__Vescimonas fastidiosa	FALSE	ani_screen	GCF_018326305.1	97.77	0.863	species	2055891	TRUE
MGYG000002725	uhgg	SGB_00673	shared	TRUE	1	Rep_321	1	FALSE	d__Bacteria;p__Bacteroidota;c__Bacteroidia;o__Bacteroidales;f__Muribaculaceae;g__Lepagella;s__Lepagella sp900554345	d__Bacteria	p__Bacteroidota	c__Bacteroidia	o__Bacteroidales	f__Muribaculaceae	g__Lepagella	s__Lepagella sp900554345	FALSE	ani_screen	GCA_900554345.1	98.05	0.886	species	3333010	TRUE
MGYG000002727	uhgg	SGB_00672	shared	FALSE	1	Rep_3248	1	FALSE	d__Bacteria;p__Bacillota;c__Clostridia;o__Oscillospirales;f__Oscillospiraceae;g__Oscillibacter;s__Oscillibacter sp902478785	d__Bacteria	p__Bacillota	c__Clostridia	o__Oscillospirales	f__Oscillospiraceae	g__Oscillibacter	s__Oscillibacter sp902478785	FALSE	ani_screen	GCA_902478785.1	100	1	species	2631822	TRUE
MGYG000002736	uhgg	SGB_00671	shared	TRUE	1	Rep_3353	0.993612	FALSE	d__Bacteria;p__Bacillota;c__Clostridia;o__Oscillospirales;f__Acutalibacteraceae;g__Scatavimonas;s__Scatavimonas merdipullorum	d__Bacteria	p__Bacillota	c__Clostridia	o__Oscillospirales	f__Acutalibacteraceae	g__Scatavimonas	s__Scatavimonas merdipullorum	FALSE	ani_screen	GCA_018712865.1	99.37	0.94	species	2234011	TRUE
MGYG000002737	uhgg	SGB_00670	shared	TRUE	1	Rep_179	1	FALSE	d__Bacteria;p__Bacteroidota;c__Bacteroidia;o__Bacteroidales;f__Bacteroidaceae;g__Prevotella;s__Prevotella sp900553465	d__Bacteria	p__Bacteroidota	c__Bacteroidia	o__Bacteroidales	f__Bacteroidaceae	g__Prevotella	s__Prevotella sp900553465	FALSE	ani_screen	GCF_037890215.1	97.82	0.909	species	2443712	TRUE
MGYG000002753	uhgg	SGB_00669	shared	FALSE	1	Rep_3183	0.978329	FALSE	d__Bacteria;p__Bacillota;c__Clostridia;o__Oscillospirales;f__Oscillospiraceae;g__CAG-103;s__	d__Bacteria	p__Bacillota	c__Clostridia	o__Oscillospirales	f__Oscillospiraceae	g__CAG-103		TRUE	taxonomic classification fully defined by topology				genus	1488192	TRUE
MGYG000002761	uhgg	SGB_00668	shared	TRUE	1	Rep_1839	1	FALSE	d__Bacteria;p__Actinomycetota;c__Coriobacteriia;o__Coriobacteriales;f__Eggerthellaceae;g__Anaerotardibacter;s__	d__Bacteria	p__Actinomycetota	c__Coriobacteriia	o__Coriobacteriales	f__Eggerthellaceae	g__Anaerotardibacter		TRUE	taxonomic classification fully defined by topology				genus	1238377	TRUE
MGYG000002762	uhgg	SGB_00667	shared	TRUE	1	Rep_302	0.972454	FALSE	d__Bacteria;p__Bacteroidota;c__Bacteroidia;o__Bacteroidales;f__Muribaculaceae;g__Lepagella;s__Lepagella sp900554845	d__Bacteria	p__Bacteroidota	c__Bacteroidia	o__Bacteroidales	f__Muribaculaceae	g__Lepagella	s__Lepagella sp900554845	FALSE	ani_screen	GCA_900554845.1	97.03	0.762	species	3275168	TRUE
MGYG000002773	uhgg	SGB_00666	shared	FALSE	4	Rep_1454	0.972398	FALSE	d__Bacteria;p__Bacillota;c__Clostridia;o__TANB77;f__CAG-508;g__CAG-245;s__CAG-245 sp000435175	d__Bacteria	p__Bacillota	c__Clostridia	o__TANB77	f__CAG-508	g__CAG-245	s__CAG-245 sp000435175	FALSE	ani_screen	GCA_000435175.1	96.31	0.755	species	1604284	TRUE
MGYG000002778	uhgg	SGB_00665	shared	TRUE	2	Rep_2806	0.973639	FALSE	d__Bacteria;p__Actinomycetota;c__Coriobacteriia;o__Coriobacteriales;f__Coriobacteriaceae;g__Collinsella;s__Collinsella sp900542825	d__Bacteria	p__Actinomycetota	c__Coriobacteriia	o__Coriobacteriales	f__Coriobacteriaceae	g__Collinsella	s__Collinsella sp900542825	FALSE	ani_screen	GCA_900542825.1	100	1	species	2093657	TRUE
MGYG000002779	uhgg	SGB_00664	shared	FALSE	1	Rep_1209	0.989445	FALSE	d__Bacteria;p__Bacillota_I;c__Bacilli_A;o__Erysipelotrichales;f__Erysipelotrichaceae;g__Holdemania;s__Holdemania sp900120005	d__Bacteria	p__Bacillota_I	c__Bacilli_A	o__Erysipelotrichales	f__Erysipelotrichaceae	g__Holdemania	s__Holdemania sp900120005	FALSE	ani_screen	GCF_900120005.1	98.95	0.962	species	3078380	TRUE
MGYG000002780	uhgg	SGB_00663	shared	FALSE	1	Rep_3094	0.977889	FALSE	d__Bacteria;p__Bacillota;c__Clostridia;o__Oscillospirales;f__Ruminococcaceae;g__Allofournierella_A;s__Allofournierella_A excrementavium	d__Bacteria	p__Bacillota	c__Clostridia	o__Oscillospirales	f__Ruminococcaceae	g__Allofournierella_A	s__Allofournierella_A excrementavium	FALSE	ani_screen	GCA_019120375.1	98.02	0.827	species	2558178	TRUE
MGYG000002781	uhgg	SGB_00662	shared	FALSE	1	Rep_2541	0.985882	FALSE	d__Bacteria;p__Bacillota;c__Clostridia;o__Christensenellales;f__Borkfalkiaceae;g__UMGS775;s__UMGS775 sp900545325	d__Bacteria	p__Bacillota	c__Clostridia	o__Christensenellales	f__Borkfalkiaceae	g__UMGS775	s__UMGS775 sp900545325	FALSE	ani_screen	GCA_900545325.1	100	0.997	species	1970017	TRUE
MGYG000002782	uhgg	SGB_00661	shared	FALSE	1	Rep_2780	0.966262	FALSE	d__Bacteria;p__Actinomycetota;c__Coriobacteriia;o__Coriobacteriales;f__Atopobiaceae;g__Paratractidigestivibacter;s__Paratractidigestivibacter sp900540955	d__Bacteria	p__Actinomycetota	c__Coriobacteriia	o__Coriobacteriales	f__Atopobiaceae	g__Paratractidigestivibacter	s__Paratractidigestivibacter sp900540955	FALSE	ani_screen	GCA_900540955.1	100	0.998	species	2155682	TRUE
MGYG000002783	uhgg	SGB_00660	shared	TRUE	1	Rep_128	0.988168	FALSE	d__Bacteria;p__Bacteroidota;c__Bacteroidia;o__Bacteroidales;f__Bacteroidaceae;g__Alloprevotella;s__Alloprevotella sp900541335	d__Bacteria	p__Bacteroidota	c__Bacteroidia	o__Bacteroidales	f__Bacteroidaceae	g__Alloprevotella	s__Alloprevotella sp900541335	FALSE	ani_screen	GCA_900541335.1	100	1	species	2416856	TRUE
MGYG000002784	uhgg	SGB_00659	shared	FALSE	1	Rep_105	0.975775	FALSE	d__Bacteria;p__Bacteroidota;c__Bacteroidia;o__Bacteroidales;f__Porphyromonadaceae;g__Porphyromonas;s__Porphyromonas sp900538385	d__Bacteria	p__Bacteroidota	c__Bacteroidia	o__Bacteroidales	f__Porphyromonadaceae	g__Porphyromonas	s__Porphyromonas sp900538385	FALSE	ani_screen	GCF_900538385.1	100	0.997	species	2012007	TRUE
MGYG000002791	uhgg	SGB_04965	uhgg_only	TRUE	0			FALSE	d__Bacteria;p__Bacillota;c__Clostridia;o__Lachnospirales;f__Anaerotignaceae;g__Anaerotignum;s__Anaerotignum sp958420075	d__Bacteria	p__Bacillota	c__Clostridia	o__Lachnospirales	f__Anaerotignaceae	g__Anaerotignum	s__Anaerotignum sp958420075	FALSE	ani_screen	GCA_958420075.1	97.36	0.751	species	1552787	TRUE
MGYG000002792	uhgg	SGB_00658	shared	FALSE	1	Rep_1914	0.978181	FALSE	d__Bacteria;p__Bacillota;c__Negativicutes;o__Veillonellales;f__Dialisteraceae;g__Dialister;s__Dialister sp900547785	d__Bacteria	p__Bacillota	c__Negativicutes	o__Veillonellales	f__Dialisteraceae	g__Dialister	s__Dialister sp900547785	FALSE	ani_screen	GCA_900547785.1	100	1	species	1488827	TRUE
MGYG000002794	uhgg	SGB_00657	shared	TRUE	1	Rep_3230	0.975219	FALSE	d__Bacteria;p__Bacillota;c__Clostridia;o__Oscillospirales;f__Oscillospiraceae;g__Vescimonas;s__Vescimonas sp003487665	d__Bacteria	p__Bacillota	c__Clostridia	o__Oscillospirales	f__Oscillospiraceae	g__Vescimonas	s__Vescimonas sp003487665	FALSE	ani_screen	GCA_003487665.1	97.77	0.772	species	1807406	TRUE
MGYG000002800	uhgg	SGB_00656	shared	FALSE	1	Rep_1949	0.999566	FALSE	d__Bacteria;p__Bacillota;c__Negativicutes;o__Veillonellales;f__Megasphaeraceae;g__Megasphaera;s__Megasphaera sp900540735	d__Bacteria	p__Bacillota	c__Negativicutes	o__Veillonellales	f__Megasphaeraceae	g__Megasphaera	s__Megasphaera sp900540735	FALSE	ani_screen	GCA_900540735.1	100	1	species	2598484	TRUE
MGYG000002801	uhgg	SGB_04966	uhgg_only	TRUE	0			FALSE	d__Bacteria;p__Actinomycetota;c__Coriobacteriia;o__Coriobacteriales;f__Atopobiaceae;g__Parolsenella;s__Parolsenella sp900549525	d__Bacteria	p__Actinomycetota	c__Coriobacteriia	o__Coriobacteriales	f__Atopobiaceae	g__Parolsenella	s__Parolsenella sp900549525	FALSE	ani_screen	GCA_900549525.1	100	1	species	1902228	TRUE
MGYG000002804	uhgg	SGB_00655	shared	FALSE	2	Rep_1574	0.98726	FALSE	d__Bacteria;p__Bacillota_I;c__Bacilli_A;o__RF39;f__UBA660;g__CAG-877;s__CAG-877 sp000433455	d__Bacteria	p__Bacillota_I	c__Bacilli_A	o__RF39	f__UBA660	g__CAG-877	s__CAG-877 sp000433455	FALSE	ani_screen	GCA_000433455.1	98	0.848	species	1413908	TRUE
MGYG000002807	uhgg	SGB_00654	shared	TRUE	1	Rep_3528	0.990596	FALSE	d__Bacteria;p__Bacillota;c__Clostridia;o__Oscillospirales;f__Acutalibacteraceae;g__Eubacterium_R;s__Eubacterium_R sp900539165	d__Bacteria	p__Bacillota	c__Clostridia	o__Oscillospirales	f__Acutalibacteraceae	g__Eubacterium_R	s__Eubacterium_R sp900539165	FALSE	ani_screen	GCA_900539165.1	100	1	species	1764558	TRUE
MGYG000002808	uhgg	SGB_04967	uhgg_only	TRUE	0			FALSE	d__Bacteria;p__Actinomycetota;c__Coriobacteriia;o__Coriobacteriales;f__Coriobacteriaceae;g__Collinsella;s__	d__Bacteria	p__Actinomycetota	c__Coriobacteriia	o__Coriobacteriales	f__Coriobacteriaceae	g__Collinsella		TRUE	taxonomic classification fully defined by topology				genus	1514881	TRUE
MGYG000002814	uhgg	SGB_00653	shared	FALSE	1	Rep_1588	0.99927	FALSE	d__Bacteria;p__Bacillota_I;c__Bacilli_A;o__RF39;f__UBA660;g__SIG204;s__SIG204 sp900544605	d__Bacteria	p__Bacillota_I	c__Bacilli_A	o__RF39	f__UBA660	g__SIG204	s__SIG204 sp900544605	FALSE	ani_screen	GCA_900544605.1	100	1	species	1046494	TRUE
MGYG000002816	uhgg	SGB_00652	shared	TRUE	1	Rep_967	0.985453	FALSE	d__Bacteria;p__Pseudomonadota;c__Gammaproteobacteria;o__Enterobacterales;f__Enterobacteriaceae;g__Citrobacter;s__Citrobacter braakii	d__Bacteria	p__Pseudomonadota	c__Gammaproteobacteria	o__Enterobacterales	f__Enterobacteriaceae	g__Citrobacter	s__Citrobacter braakii	FALSE	ani_screen	GCF_002075345.1	98.84	0.883	species	4948992	TRUE
MGYG000002819	uhgg	SGB_00651	shared	FALSE	1	Rep_1890	0.968078	FALSE	d__Bacteria;p__Bacillota;c__Negativicutes;o__Veillonellales;f__Veillonellaceae;g__Veillonella;s__Veillonella tobetsuensis	d__Bacteria	p__Bacillota	c__Negativicutes	o__Veillonellales	f__Veillonellaceae	g__Veillonella	s__Veillonella tobetsuensis	FALSE	ani_screen	GCF_001078375.1	97.32	0.873	species	1971073	TRUE
MGYG000002822	uhgg	SGB_04968	uhgg_only	TRUE	0			FALSE	d__Bacteria;p__Bacillota;c__Bacilli;o__Lactobacillales;f__Streptococcaceae;g__Streptococcus;s__Streptococcus peroris	d__Bacteria	p__Bacillota	c__Bacilli	o__Lactobacillales	f__Streptococcaceae	g__Streptococcus	s__Streptococcus peroris	FALSE	ani_screen	GCF_000187585.1	96.58	0.861	species	976909	TRUE
MGYG000002826	uhgg	SGB_04969	uhgg_only	TRUE	1	Rep_1138	0.950739	FALSE	d__Bacteria;p__Bacillota;c__Bacilli;o__Lactobacillales;f__Streptococcaceae;g__Streptococcus;s__Streptococcus sp902479835	d__Bacteria	p__Bacillota	c__Bacilli	o__Lactobacillales	f__Streptococcaceae	g__Streptococcus	s__Streptococcus sp902479835	FALSE	ani_screen	GCA_902479835.1	100	0.994	species	1064248	TRUE
MGYG000002830	uhgg	SGB_04970	uhgg_only	TRUE	1	Rep_1896	0.96055	FALSE	d__Bacteria;p__Bacillota;c__Negativicutes;o__Veillonellales;f__Veillonellaceae;g__Veillonella;s__Veillonella sp900552715	d__Bacteria	p__Bacillota	c__Negativicutes	o__Veillonellales	f__Veillonellaceae	g__Veillonella	s__Veillonella sp900552715	FALSE	ani_screen	GCA_900552715.1	100	0.999	species	1874743	TRUE
MGYG000002831	uhgg	SGB_00650	shared	FALSE	1	Rep_2616	0.974248	FALSE	d__Bacteria;p__Bacillota;c__Clostridia;o__Christensenellales;f__CAG-917;g__CAG-349;s__CAG-349 sp003539515	d__Bacteria	p__Bacillota	c__Clostridia	o__Christensenellales	f__CAG-917	g__CAG-349	s__CAG-349 sp003539515	FALSE	ani_screen	GCA_022009995.1	97.49	0.84	species	1529515	TRUE
MGYG000002835	uhgg	SGB_00649	shared	TRUE	1	Rep_2250	0.982331	FALSE	d__Bacteria;p__Bacillota;c__Clostridia;o__Lachnospirales;f__Lachnospiraceae;g__Fusicatenibacter;s__Fusicatenibacter sp900543115	d__Bacteria	p__Bacillota	c__Clostridia	o__Lachnospirales	f__Lachnospiraceae	g__Fusicatenibacter	s__Fusicatenibacter sp900543115	FALSE	ani_screen	GCA_016899975.1	98.13	0.869	species	2863124	TRUE
MGYG000002838	uhgg	SGB_00648	shared	TRUE	1	Rep_2041	0.986447	FALSE	d__Bacteria;p__Bacillota;c__Clostridia;o__Lachnospirales;f__Lachnospiraceae;g__Mediterraneibacter;s__Mediterraneibacter sp900541505	d__Bacteria	p__Bacillota	c__Clostridia	o__Lachnospirales	f__Lachnospiraceae	g__Mediterraneibacter	s__Mediterraneibacter sp900541505	FALSE	ani_screen	GCA_900541505.1	100	1	species	3567810	TRUE
MGYG000002839	uhgg	SGB_04971	uhgg_only	TRUE	1	Rep_1098	0.950298	FALSE	d__Bacteria;p__Bacillota;c__Bacilli;o__Lactobacillales;f__Aerococcaceae;g__Granulicatella;s__Granulicatella sp902479935	d__Bacteria	p__Bacillota	c__Bacilli	o__Lactobacillales	f__Aerococcaceae	g__Granulicatella	s__Granulicatella sp902479935	FALSE	ani_screen	GCA_902479935.1	100	0.999	species	1704884	TRUE
MGYG000002841	uhgg	SGB_00647	shared	FALSE	1	Rep_3134	0.981875	FALSE	d__Bacteria;p__Bacillota;c__Clostridia;o__Oscillospirales;f__Oscillospiraceae;g__Scatomorpha;s__Scatomorpha gallistercoris	d__Bacteria	p__Bacillota	c__Clostridia	o__Oscillospirales	f__Oscillospiraceae	g__Scatomorpha	s__Scatomorpha gallistercoris	FALSE	ani_screen	GCA_018713005.1	97.74	0.867	species	2563577	TRUE
MGYG000002843	uhgg	SGB_04972	uhgg_only	TRUE	2	Rep_1138	0.956088	FALSE	d__Bacteria;p__Bacillota;c__Bacilli;o__Lactobacillales;f__Streptococcaceae;g__Streptococcus;s__Streptococcus sp902480035	d__Bacteria	p__Bacillota	c__Bacilli	o__Lactobacillales	f__Streptococcaceae	g__Streptococcus	s__Streptococcus sp902480035	FALSE	ani_screen	GCA_902480035.1	100	1	species	1613077	TRUE
MGYG000002845	uhgg	SGB_00646	shared	FALSE	1	Rep_2023	0.987956	FALSE	d__Bacteria;p__Bacillota;c__Clostridia;o__Lachnospirales;f__Lachnospiraceae;g__Claveliimonas;s__Claveliimonas bilis	d__Bacteria	p__Bacillota	c__Clostridia	o__Lachnospirales	f__Lachnospiraceae	g__Claveliimonas	s__Claveliimonas bilis	FALSE	ani_screen	GCF_030296775.1	98.68	0.838	species	2730908	TRUE
MGYG000002846	uhgg	SGB_00645	shared	FALSE	1	Rep_2743	0.988589	FALSE	d__Bacteria;p__Desulfobacterota;c__Desulfovibrionia;o__Desulfovibrionales;f__Desulfovibrionaceae;g__Desulfovibrio;s__Desulfovibrio porci	d__Bacteria	p__Desulfobacterota	c__Desulfovibrionia	o__Desulfovibrionales	f__Desulfovibrionaceae	g__Desulfovibrio	s__Desulfovibrio porci	FALSE	ani_screen	GCF_009696265.1	99.72	0.915	species	3432213	TRUE
MGYG000002848	uhgg	SGB_00644	shared	TRUE	1	Rep_3423	0.993759	FALSE	d__Bacteria;p__Bacillota;c__Clostridia;o__Oscillospirales;f__Acutalibacteraceae;g__Scybalenecus;s__Scybalenecus sp900540085	d__Bacteria	p__Bacillota	c__Clostridia	o__Oscillospirales	f__Acutalibacteraceae	g__Scybalenecus	s__Scybalenecus sp900540085	FALSE	ani_screen	GCA_900540085.1	100	1	species	1776420	TRUE
MGYG000002857	uhgg	SGB_04973	uhgg_only	TRUE	0			FALSE	d__Bacteria;p__Bacillota;c__Clostridia;o__Oscillospirales;f__Acutalibacteraceae;g__UMGS1264;s__UMGS1264 sp900550095	d__Bacteria	p__Bacillota	c__Clostridia	o__Oscillospirales	f__Acutalibacteraceae	g__UMGS1264	s__UMGS1264 sp900550095	FALSE	ani_screen	GCA_900550095.1	100	0.996	species	2686801	TRUE
MGYG000002872	uhgg	SGB_00643	shared	TRUE	1	Rep_2676	0.979422	FALSE	d__Bacteria;p__Bacillota;c__Clostridia;o__Oscillospirales;f__CAG-272;g__Flemingiibacterium;s__Flemingiibacterium sp900546315	d__Bacteria	p__Bacillota	c__Clostridia	o__Oscillospirales	f__CAG-272	g__Flemingiibacterium	s__Flemingiibacterium sp900546315	FALSE	ani_screen	GCA_900546315.1	100	0.999	species	3007809	TRUE
MGYG000002873	uhgg	SGB_00642	shared	TRUE	1	Rep_777	0.991748	FALSE	d__Bacteria;p__Pseudomonadota;c__Alphaproteobacteria;o__RF32;f__CAG-239;g__HGM16780;s__HGM16780 sp900538765	d__Bacteria	p__Pseudomonadota	c__Alphaproteobacteria	o__RF32	f__CAG-239	g__HGM16780	s__HGM16780 sp900538765	FALSE	ani_screen	GCA_900538765.1	100	1	species	1867269	TRUE
MGYG000002874	uhgg	SGB_00641	shared	TRUE	1	Rep_3303	0.989215	FALSE	d__Bacteria;p__Bacillota;c__Clostridia;o__Oscillospirales;f__Oscillospiraceae;g__Limivicinus;s__Limivicinus sp002320035	d__Bacteria	p__Bacillota	c__Clostridia	o__Oscillospirales	f__Oscillospiraceae	g__Limivicinus	s__Limivicinus sp002320035	FALSE	ani_screen	GCA_002320035.1	99	0.84	species	2306396	TRUE
MGYG000002876	uhgg	SGB_00640	shared	TRUE	1	Rep_1995	0.980188	FALSE	d__Bacteria;p__Bacillota;c__Clostridia;o__Peptostreptococcales;f__Anaerovoracaceae;g__Fimisoma;s__Fimisoma sp000435715	d__Bacteria	p__Bacillota	c__Clostridia	o__Peptostreptococcales	f__Anaerovoracaceae	g__Fimisoma	s__Fimisoma sp000435715	FALSE	ani_screen	GCA_000435715.1	96.47	0.87	species	2223395	TRUE
MGYG000002879	uhgg	SGB_00639	shared	TRUE	1	Rep_2466	0.962641	FALSE	d__Bacteria;p__Bacillota;c__Clostridia;o__Christensenellales;f__CAG-314;g__Fimimonas;s__Fimimonas merdipullorum	d__Bacteria	p__Bacillota	c__Clostridia	o__Christensenellales	f__CAG-314	g__Fimimonas	s__Fimimonas merdipullorum	FALSE	ani_screen	GCA_018713905.1	97.81	0.875	species	653054	TRUE
MGYG000002880	uhgg	SGB_00638	shared	FALSE	1	Rep_3463	0.995331	FALSE	d__Bacteria;p__Bacillota;c__Clostridia;o__Oscillospirales;f__Ruminococcaceae;g__FB2012;s__FB2012 sp900539835	d__Bacteria	p__Bacillota	c__Clostridia	o__Oscillospirales	f__Ruminococcaceae	g__FB2012	s__FB2012 sp900539835	FALSE	ani_screen	GCA_900539835.1	100	0.999	species	1989530	TRUE
MGYG000002882	uhgg	SGB_00637	shared	TRUE	1	Rep_3217	0.994569	FALSE	d__Bacteria;p__Bacillota;c__Clostridia;o__Oscillospirales;f__Oscillospiraceae;g__Vescimonas;s__Vescimonas sp000435975	d__Bacteria	p__Bacillota	c__Clostridia	o__Oscillospirales	f__Oscillospiraceae	g__Vescimonas	s__Vescimonas sp000435975	FALSE	ani_screen	GCA_000435975.1	98.02	0.832	species	2163775	TRUE
MGYG000002884	uhgg	SGB_00636	shared	TRUE	1	Rep_1715	0.984897	FALSE	d__Bacteria;p__Cyanobacteriota;c__Vampirovibrionia;o__Gastranaerophilales;f__Gastranaerophilaceae;g__Spyradomonas;s__Spyradomonas excrementavium	d__Bacteria	p__Cyanobacteriota	c__Vampirovibrionia	o__Gastranaerophilales	f__Gastranaerophilaceae	g__Spyradomonas	s__Spyradomonas excrementavium	FALSE	ani_screen	GCA_018714005.1	99.46	0.975	species	2277749	TRUE
MGYG000002886	uhgg	SGB_00635	shared	FALSE	1	Rep_809	0.978535	FALSE	d__Bacteria;p__Pseudomonadota;c__Gammaproteobacteria;o__Xanthomonadales;f__Xanthomonadaceae;g__Stenotrophomonas;s__Stenotrophomonas maltophilia	d__Bacteria	p__Pseudomonadota	c__Gammaproteobacteria	o__Xanthomonadales	f__Xanthomonadaceae	g__Stenotrophomonas	s__Stenotrophomonas maltophilia	FALSE	ani_screen	GCF_900186865.1	97.54	0.861	species	4276654	TRUE
MGYG000002891	uhgg	SGB_00634	shared	FALSE	2	Rep_1148	0.957967	FALSE	d__Bacteria;p__Bacillota;c__Bacilli;o__Lactobacillales;f__Streptococcaceae;g__Streptococcus;s__Streptococcus sp900546335	d__Bacteria	p__Bacillota	c__Bacilli	o__Lactobacillales	f__Streptococcaceae	g__Streptococcus	s__Streptococcus sp900546335	FALSE	ani_screen	GCF_900546335.1	100	0.999	species	1652745	TRUE
MGYG000002893	uhgg	SGB_00633	shared	TRUE	12	Rep_933	0.958677	TRUE	d__Bacteria;p__Pseudomonadota;c__Gammaproteobacteria;o__Enterobacterales;f__Pasteurellaceae;g__Haemophilus_D;s__Haemophilus_D parainfluenzae_N	d__Bacteria	p__Pseudomonadota	c__Gammaproteobacteria	o__Enterobacterales	f__Pasteurellaceae	g__Haemophilus_D	s__Haemophilus_D parainfluenzae_N	FALSE	ani_screen	GCF_003252755.1	95.22	0.878	species	1897749	TRUE
MGYG000002898	uhgg	SGB_00632	shared	TRUE	1	Rep_942	0.982284	FALSE	d__Bacteria;p__Pseudomonadota;c__Gammaproteobacteria;o__Enterobacterales;f__Pasteurellaceae;g__Haemophilus_D;s__Haemophilus_D pittmaniae	d__Bacteria	p__Pseudomonadota	c__Gammaproteobacteria	o__Enterobacterales	f__Pasteurellaceae	g__Haemophilus_D	s__Haemophilus_D pittmaniae	FALSE	ani_screen	GCF_900186995.1	98.7	0.938	species	2077686	TRUE
MGYG000002900	uhgg	SGB_00631	shared	TRUE	1	Rep_876	0.994423	FALSE	d__Bacteria;p__Actinomycetota;c__Actinomycetes;o__Actinomycetales;f__Actinomycetaceae;g__Actinomyces;s__Actinomyces urogenitalis	d__Bacteria	p__Actinomycetota	c__Actinomycetes	o__Actinomycetales	f__Actinomycetaceae	g__Actinomyces	s__Actinomyces urogenitalis	FALSE	ani_screen	GCF_000159035.1	99.11	0.937	species	2460697	TRUE
MGYG000002905	uhgg	SGB_00630	shared	TRUE	1	Rep_276	0.989176	FALSE	d__Bacteria;p__Bacteroidota;c__Bacteroidia;o__Bacteroidales;f__Muribaculaceae;g__Limisoma;s__Limisoma sp900541935	d__Bacteria	p__Bacteroidota	c__Bacteroidia	o__Bacteroidales	f__Muribaculaceae	g__Limisoma	s__Limisoma sp900541935	FALSE	ani_screen	GCA_900541935.1	100	0.998	species	2448974	TRUE
MGYG000002909	uhgg	SGB_04974	uhgg_only	TRUE	0			FALSE	d__Bacteria;p__Bacillota;c__Bacilli;o__Staphylococcales;f__Gemellaceae;g__Gemella;s__Gemella haemolysans_D	d__Bacteria	p__Bacillota	c__Bacilli	o__Staphylococcales	f__Gemellaceae	g__Gemella	s__Gemella haemolysans_D	FALSE	ani_screen	GCF_028308085.1	98.17	0.886	species	1190953	TRUE
MGYG000002912	uhgg	SGB_00629	shared	TRUE	1	Rep_2586	0.984953	FALSE	d__Bacteria;p__Bacillota;c__Clostridia;o__Christensenellales;f__Pumilibacteraceae;g__UBA10677;s__UBA10677 sp900543755	d__Bacteria	p__Bacillota	c__Clostridia	o__Christensenellales	f__Pumilibacteraceae	g__UBA10677	s__UBA10677 sp900543755	FALSE	ani_screen	GCA_900543755.1	100	1	species	1879491	TRUE
MGYG000002924	uhgg	SGB_00628	shared	FALSE	3	Rep_2764	0.952614	FALSE	d__Bacteria;p__Actinomycetota;c__Coriobacteriia;o__Coriobacteriales;f__UMGS124;g__UMGS124;s__UMGS124 sp900539345	d__Bacteria	p__Actinomycetota	c__Coriobacteriia	o__Coriobacteriales	f__UMGS124	g__UMGS124	s__UMGS124 sp900539345	FALSE	ani_screen	GCA_900539345.1	100	1	species	2950040	TRUE
MGYG000002926	uhgg	SGB_00627	shared	TRUE	1	Rep_3216	0.985697	FALSE	d__Bacteria;p__Bacillota;c__Clostridia;o__Oscillospirales;f__Oscillospiraceae;g__Vescimonas;s__Vescimonas coprocola	d__Bacteria	p__Bacillota	c__Clostridia	o__Oscillospirales	f__Oscillospiraceae	g__Vescimonas	s__Vescimonas coprocola	FALSE	ani_screen	GCF_018408575.1	97.56	0.898	species	1891686	TRUE
MGYG000002930	uhgg	SGB_00626	shared	TRUE	1	Rep_124	0.980182	FALSE	d__Bacteria;p__Bacteroidota;c__Bacteroidia;o__Bacteroidales;f__Bacteroidaceae;g__Alloprevotella;s__Alloprevotella sp900540885	d__Bacteria	p__Bacteroidota	c__Bacteroidia	o__Bacteroidales	f__Bacteroidaceae	g__Alloprevotella	s__Alloprevotella sp900540885	FALSE	ani_screen	GCA_900540885.1	100	0.999	species	2680968	TRUE
MGYG000002932	uhgg	SGB_00625	shared	TRUE	65	Rep_2875	0.960474	TRUE	d__Bacteria;p__Actinomycetota;c__Coriobacteriia;o__Coriobacteriales;f__Coriobacteriaceae;g__Collinsella;s__Collinsella sp900541055	d__Bacteria	p__Actinomycetota	c__Coriobacteriia	o__Coriobacteriales	f__Coriobacteriaceae	g__Collinsella	s__Collinsella sp900541055	FALSE	ani_screen	GCA_900541055.1	99.99	1	species	2179007	TRUE
MGYG000002933	uhgg	SGB_00624	shared	TRUE	1	Rep_504	0.991771	FALSE	d__Bacteria;p__Bacteroidota;c__Bacteroidia;o__Bacteroidales;f__Bacteroidaceae;g__Phocaeicola;s__Phocaeicola gallinarum	d__Bacteria	p__Bacteroidota	c__Bacteroidia	o__Bacteroidales	f__Bacteroidaceae	g__Phocaeicola	s__Phocaeicola gallinarum	FALSE	ani_screen	GCA_019120155.1	98.96	0.912	species	3120707	TRUE
MGYG000002943	uhgg	SGB_04975	uhgg_only	TRUE	0			FALSE	d__Bacteria;p__Actinomycetota;c__Actinomycetes;o__Actinomycetales;f__Actinomycetaceae;g__Actinomyces;s__Actinomyces sp915069725	d__Bacteria	p__Actinomycetota	c__Actinomycetes	o__Actinomycetales	f__Actinomycetaceae	g__Actinomyces	s__Actinomyces sp915069725	FALSE	ani_screen	GCF_030371665.1	97.3	0.862	species	3026158	TRUE
MGYG000002951	uhgg	SGB_04976	uhgg_only	TRUE	0			FALSE	d__Bacteria;p__Patescibacteriota;c__Saccharimonadia;o__Saccharimonadales;f__Saccharimonadaceae;g__Nanogingivalis;s__Nanogingivalis sp900555945	d__Bacteria	p__Patescibacteriota	c__Saccharimonadia	o__Saccharimonadales	f__Saccharimonadaceae	g__Nanogingivalis	s__Nanogingivalis sp900555945	FALSE	ani_screen	GCA_015256915.3	97.32	0.895	species	651430	TRUE
MGYG000002952	uhgg	SGB_04977	uhgg_only	TRUE	0			FALSE	d__Bacteria;p__Bacillota_I;c__Bacilli_A;o__Erysipelotrichales;f__Erysipelotrichaceae;g__Bulleidia;s__Bulleidia sp963525775	d__Bacteria	p__Bacillota_I	c__Bacilli_A	o__Erysipelotrichales	f__Erysipelotrichaceae	g__Bulleidia	s__Bulleidia sp963525775	FALSE	ani_screen	GCA_963525775.1	96.46	0.9	species	1081288	TRUE
MGYG000002954	uhgg	SGB_00623	shared	FALSE	1	Rep_1957	0.987176	FALSE	d__Bacteria;p__Bacillota;c__Clostridia;o__Peptostreptococcales;f__Anaerovoracaceae;g__Lentihominibacter;s__Lentihominibacter excrementipullorum	d__Bacteria	p__Bacillota	c__Clostridia	o__Peptostreptococcales	f__Anaerovoracaceae	g__Lentihominibacter	s__Lentihominibacter excrementipullorum	FALSE	ani_screen	GCA_018713975.1	99.06	0.935	species	2474898	TRUE
MGYG000002955	uhgg	SGB_00622	shared	TRUE	2	Rep_2751	0.986482	FALSE	d__Bacteria;p__Desulfobacterota;c__Desulfovibrionia;o__Desulfovibrionales;f__Desulfovibrionaceae;g__Desulfovibrio;s__Desulfovibrio sp900319575	d__Bacteria	p__Desulfobacterota	c__Desulfovibrionia	o__Desulfovibrionales	f__Desulfovibrionaceae	g__Desulfovibrio	s__Desulfovibrio sp900319575	FALSE	ani_screen	GCA_900319575.1	98.27	0.89	species	2308820	TRUE
MGYG000002957	uhgg	SGB_04978	uhgg_only	TRUE	1	Rep_2945	0.953287	FALSE	d__Bacteria;p__Actinomycetota;c__Coriobacteriia;o__Coriobacteriales;f__Eggerthellaceae;g__Ellagibacter;s__Ellagibacter sp900554945	d__Bacteria	p__Actinomycetota	c__Coriobacteriia	o__Coriobacteriales	f__Eggerthellaceae	g__Ellagibacter	s__Ellagibacter sp900554945	FALSE	ani_screen	GCA_900554945.1	100	0.999	species	1872414	TRUE
MGYG000002962	uhgg	SGB_00621	shared	FALSE	1	Rep_1400	0.997107	FALSE	d__Bacteria;p__Bacillota;c__Clostridia;o__Clostridiales;f__Clostridiaceae;g__Clostridium;s__Clostridium sp900543325	d__Bacteria	p__Bacillota	c__Clostridia	o__Clostridiales	f__Clostridiaceae	g__Clostridium	s__Clostridium sp900543325	FALSE	ani_screen	GCF_900543325.1	100	1	species	3186188	TRUE
MGYG000002969	uhgg	SGB_00620	shared	FALSE	1	Rep_1841	0.988252	FALSE	d__Bacteria;p__Bacillota;c__Negativicutes;o__Acidaminococcales;f__Acidaminococcaceae;g__Succiniclasticum;s__Succiniclasticum sp900544275	d__Bacteria	p__Bacillota	c__Negativicutes	o__Acidaminococcales	f__Acidaminococcaceae	g__Succiniclasticum	s__Succiniclasticum sp900544275	FALSE	ani_screen	GCA_900544275.1	100	1	species	1973557	TRUE
MGYG000002972	uhgg	SGB_00619	shared	FALSE	1	Rep_1815	0.975107	FALSE	d__Bacteria;p__Actinomycetota;c__Coriobacteriia;o__Coriobacteriales;f__Atopobiaceae;g__Fannyhessea;s__Fannyhessea vaginae	d__Bacteria	p__Actinomycetota	c__Coriobacteriia	o__Coriobacteriales	f__Atopobiaceae	g__Fannyhessea	s__Fannyhessea vaginae	FALSE	ani_screen	GCF_000159235.2	95.67	0.859	species	1431879	TRUE
MGYG000002974	uhgg	SGB_00618	shared	FALSE	1	Rep_2347	0.987929	FALSE	d__Bacteria;p__Bacillota;c__Clostridia;o__Lachnospirales;f__Lachnospiraceae;g__Frisingicoccus;s__Frisingicoccus caecimuris	d__Bacteria	p__Bacillota	c__Clostridia	o__Lachnospirales	f__Lachnospiraceae	g__Frisingicoccus	s__Frisingicoccus caecimuris	FALSE	ani_screen	GCF_004340975.1	97.98	0.868	species	2263240	TRUE
MGYG000002975	uhgg	SGB_04979	uhgg_only	TRUE	0			FALSE	d__Bacteria;p__Bacillota;c__Clostridia;o__Peptostreptococcales;f__Anaerovoracaceae;g__Lentihominibacter;s__Lentihominibacter excrementavium	d__Bacteria	p__Bacillota	c__Clostridia	o__Peptostreptococcales	f__Anaerovoracaceae	g__Lentihominibacter	s__Lentihominibacter excrementavium	FALSE	ani_screen	GCA_018715265.1	99.6	0.873	species	1749361	TRUE
MGYG000002976	uhgg	SGB_04980	uhgg_only	TRUE	0			FALSE	d__Bacteria;p__Patescibacteriota;c__Saccharimonadia;o__Saccharimonadales;f__Saccharimonadaceae;g__Nanosynbacter;s__Nanosynbacter sp900555425	d__Bacteria	p__Patescibacteriota	c__Saccharimonadia	o__Saccharimonadales	f__Saccharimonadaceae	g__Nanosynbacter	s__Nanosynbacter sp900555425	FALSE	ani_screen	GCA_900555425.1	100	0.999	species	624962	TRUE
MGYG000002982	uhgg	SGB_00617	shared	FALSE	1	Rep_1133	0.963382	FALSE	d__Bacteria;p__Bacillota;c__Bacilli;o__Lactobacillales;f__Streptococcaceae;g__Streptococcus;s__Streptococcus rubneri	d__Bacteria	p__Bacillota	c__Bacilli	o__Lactobacillales	f__Streptococcaceae	g__Streptococcus	s__Streptococcus rubneri	FALSE	ani_screen	GCF_004785935.1	97.14	0.893	species	1039311	TRUE
MGYG000002986	uhgg	SGB_04981	uhgg_only	TRUE	0			FALSE	d__Bacteria;p__Bacillota;c__Bacilli;o__Staphylococcales;f__Gemellaceae;g__Gemella;s__Gemella sanguinis	d__Bacteria	p__Bacillota	c__Bacilli	o__Staphylococcales	f__Gemellaceae	g__Gemella	s__Gemella sanguinis	FALSE	ani_screen	GCF_000701685.1	96.72	0.861	species	1827227	TRUE
MGYG000002988	uhgg	SGB_04982	uhgg_only	TRUE	0			FALSE	d__Bacteria;p__Actinomycetota;c__Actinomycetes;o__Actinomycetales;f__Actinomycetaceae;g__Pauljensenia;s__Pauljensenia sp900556405	d__Bacteria	p__Actinomycetota	c__Actinomycetes	o__Actinomycetales	f__Actinomycetaceae	g__Pauljensenia	s__Pauljensenia sp900556405	FALSE	ani_screen	GCA_900556405.1	100	0.999	species	1973013	TRUE
MGYG000002990	uhgg	SGB_00616	shared	TRUE	1	Rep_1910	0.987738	FALSE	d__Bacteria;p__Bacillota;c__Negativicutes;o__Veillonellales;f__Dialisteraceae;g__Allisonella;s__Allisonella histaminiformans	d__Bacteria	p__Bacillota	c__Negativicutes	o__Veillonellales	f__Dialisteraceae	g__Allisonella	s__Allisonella histaminiformans	FALSE	ani_screen	GCF_900103425.1	96.6	0.796	species	1615172	TRUE
MGYG000002993	uhgg	SGB_00615	shared	TRUE	1	Rep_3151	0.9692	FALSE	d__Bacteria;p__Bacillota;c__Clostridia;o__Oscillospirales;f__Oscillospiraceae;g__CAG-170;s__CAG-170 sp000432135	d__Bacteria	p__Bacillota	c__Clostridia	o__Oscillospirales	f__Oscillospiraceae	g__CAG-170	s__CAG-170 sp000432135	FALSE	ani_screen	GCA_000432135.1	98.63	0.853	species	2537318	TRUE
MGYG000002996	uhgg	SGB_00614	shared	TRUE	2	Rep_2750	0.996546	FALSE	d__Bacteria;p__Desulfobacterota;c__Desulfovibrionia;o__Desulfovibrionales;f__Desulfovibrionaceae;g__Desulfovibrio;s__Desulfovibrio sp900546145	d__Bacteria	p__Desulfobacterota	c__Desulfovibrionia	o__Desulfovibrionales	f__Desulfovibrionaceae	g__Desulfovibrio	s__Desulfovibrio sp900546145	FALSE	ani_screen	GCA_900546145.1	100	1	species	2461669	TRUE
MGYG000002999	uhgg	SGB_04983	uhgg_only	TRUE	0			FALSE	d__Bacteria;p__Actinomycetota;c__Actinomycetes;o__Actinomycetales;f__Micrococcaceae;g__Rothia;s__Rothia dentocariosa	d__Bacteria	p__Actinomycetota	c__Actinomycetes	o__Actinomycetales	f__Micrococcaceae	g__Rothia	s__Rothia dentocariosa	FALSE	ani_screen	GCF_000164695.2	96.94	0.876	species	876170	TRUE
MGYG000003000	uhgg	SGB_04984	uhgg_only	TRUE	0			FALSE	d__Bacteria;p__Actinomycetota;c__Actinomycetes;o__Actinomycetales;f__Micrococcaceae;g__Rothia;s__Rothia aeria	d__Bacteria	p__Actinomycetota	c__Actinomycetes	o__Actinomycetales	f__Micrococcaceae	g__Rothia	s__Rothia aeria	FALSE	ani_screen	GCA_002355935.1	98.43	0.917	species	1497242	TRUE
MGYG000003002	uhgg	SGB_00613	shared	TRUE	2	Rep_1128	0.952013	FALSE	d__Bacteria;p__Bacillota;c__Bacilli;o__Lactobacillales;f__Streptococcaceae;g__Streptococcus;s__Streptococcus sanguinis_H	d__Bacteria	p__Bacillota	c__Bacilli	o__Lactobacillales	f__Streptococcaceae	g__Streptococcus	s__Streptococcus sanguinis_H	FALSE	ani_screen	GCF_013343115.1	96.61	0.86	species	1839775	TRUE
MGYG000003004	uhgg	SGB_00612	shared	TRUE	1	Rep_3369	0.995249	FALSE	d__Bacteria;p__Bacillota;c__Clostridia;o__Oscillospirales;f__Acutalibacteraceae;g__Anaeromassilibacillus;s__Anaeromassilibacillus sp001305115	d__Bacteria	p__Bacillota	c__Clostridia	o__Oscillospirales	f__Acutalibacteraceae	g__Anaeromassilibacillus	s__Anaeromassilibacillus sp001305115	FALSE	ani_screen	GCA_042854365.1	99.81	0.955	species	2769057	TRUE
MGYG000003005	uhgg	SGB_04985	uhgg_only	TRUE	0			FALSE	d__Bacteria;p__Bacillota;c__Clostridia;o__Oscillospirales;f__Ruminococcaceae;g__Ruminococcus;s__Ruminococcus sp017462565	d__Bacteria	p__Bacillota	c__Clostridia	o__Oscillospirales	f__Ruminococcaceae	g__Ruminococcus	s__Ruminococcus sp017462565	FALSE	ani_screen	GCA_017462565.1	98.8	0.732	species	2620760	TRUE
MGYG000003010	uhgg	SGB_00611	shared	FALSE	1	Rep_1098	0.957782	FALSE	d__Bacteria;p__Bacillota;c__Bacilli;o__Lactobacillales;f__Aerococcaceae;g__Granulicatella;s__Granulicatella sp900551535	d__Bacteria	p__Bacillota	c__Bacilli	o__Lactobacillales	f__Aerococcaceae	g__Granulicatella	s__Granulicatella sp900551535	FALSE	ani_screen	GCA_900551535.1	100	0.997	species	1478056	TRUE
MGYG000003014	uhgg	SGB_00610	shared	FALSE	1	Rep_879	0.961792	FALSE	d__Bacteria;p__Actinomycetota;c__Actinomycetes;o__Actinomycetales;f__Actinomycetaceae;g__Actinomyces;s__Actinomyces graevenitzii	d__Bacteria	p__Actinomycetota	c__Actinomycetes	o__Actinomycetales	f__Actinomycetaceae	g__Actinomyces	s__Actinomyces graevenitzii	FALSE	ani_screen	GCF_000239695.1	97.36	0.939	species	1770918	TRUE
MGYG000003015	uhgg	SGB_00609	shared	TRUE	14	Rep_926	0.957077	TRUE	d__Bacteria;p__Pseudomonadota;c__Gammaproteobacteria;o__Enterobacterales;f__Pasteurellaceae;g__Haemophilus_D;s__Haemophilus_D sp902481695	d__Bacteria	p__Pseudomonadota	c__Gammaproteobacteria	o__Enterobacterales	f__Pasteurellaceae	g__Haemophilus_D	s__Haemophilus_D sp902481695	FALSE	ani_screen	GCA_902481695.1	100	1	species	1858471	TRUE
MGYG000003017	uhgg	SGB_00608	shared	TRUE	1	Rep_694	0.977011	FALSE	d__Bacteria;p__Pseudomonadota;c__Gammaproteobacteria;o__Burkholderiales;f__Burkholderiaceae_F;g__Duodenibacillus;s__Duodenibacillus intestinavium	d__Bacteria	p__Pseudomonadota	c__Gammaproteobacteria	o__Burkholderiales	f__Burkholderiaceae_F	g__Duodenibacillus	s__Duodenibacillus intestinavium	FALSE	ani_screen	GCA_019117135.1	97.24	0.886	species	2223547	TRUE
MGYG000003018	uhgg	SGB_00607	shared	TRUE	1	Rep_598	0.975551	FALSE	d__Bacteria;p__Bacteroidota;c__Bacteroidia;o__Bacteroidales;f__Rikenellaceae;g__Alistipes_A;s__Alistipes_A sp900549685	d__Bacteria	p__Bacteroidota	c__Bacteroidia	o__Bacteroidales	f__Rikenellaceae	g__Alistipes_A	s__Alistipes_A sp900549685	FALSE	ani_screen	GCA_900549685.1	100	0.999	species	2600623	TRUE
MGYG000003022	uhgg	SGB_00606	shared	TRUE	1	Rep_676	0.981115	FALSE	d__Bacteria;p__Pseudomonadota;c__Gammaproteobacteria;o__Burkholderiales;f__Burkholderiaceae_F;g__Parasutterella;s__Parasutterella gallistercoris	d__Bacteria	p__Pseudomonadota	c__Gammaproteobacteria	o__Burkholderiales	f__Burkholderiaceae_F	g__Parasutterella	s__Parasutterella gallistercoris	FALSE	ani_screen	GCA_019113195.1	99.01	0.878	species	2229238	TRUE
MGYG000003056	uhgg	SGB_00605	shared	TRUE	1	Rep_1362	0.998228	FALSE	d__Bacteria;p__Fusobacteriota;c__Fusobacteriia;o__Fusobacteriales;f__Fusobacteriaceae;g__Fusobacterium_A;s__Fusobacterium_A sp900543175	d__Bacteria	p__Fusobacteriota	c__Fusobacteriia	o__Fusobacteriales	f__Fusobacteriaceae	g__Fusobacterium_A	s__Fusobacterium_A sp900543175	FALSE	ani_screen	GCF_900543175.1	100	1	species	2294801	TRUE
MGYG000003058	uhgg	SGB_00604	shared	TRUE	1	Rep_1432	0.99057	FALSE	d__Bacteria;p__Bacillota;c__Clostridia;o__TANB77;f__CAG-508;g__Scatovivens;s__Scatovivens faecipullorum	d__Bacteria	p__Bacillota	c__Clostridia	o__TANB77	f__CAG-508	g__Scatovivens	s__Scatovivens faecipullorum	FALSE	ani_screen	GCA_018715625.1	99.16	0.883	species	1822100	TRUE
MGYG000003060	uhgg	SGB_00603	shared	TRUE	15	Rep_925	0.957199	TRUE	d__Bacteria;p__Pseudomonadota;c__Gammaproteobacteria;o__Enterobacterales;f__Pasteurellaceae;g__Haemophilus_D;s__Haemophilus_D sp902482195	d__Bacteria	p__Pseudomonadota	c__Gammaproteobacteria	o__Enterobacterales	f__Pasteurellaceae	g__Haemophilus_D	s__Haemophilus_D sp902482195	FALSE	ani_screen	GCA_902482195.1	100	0.997	species	1713864	TRUE
MGYG000003070	uhgg	SGB_00602	shared	FALSE	1	Rep_2667	0.973125	FALSE	d__Bacteria;p__Bacillota;c__Clostridia;o__Oscillospirales;f__CAG-272;g__QALR01;s__QALR01 sp900542425	d__Bacteria	p__Bacillota	c__Clostridia	o__Oscillospirales	f__CAG-272	g__QALR01	s__QALR01 sp900542425	FALSE	ani_screen	GCA_900542425.1	100	1	species	1834398	TRUE
MGYG000003071	uhgg	SGB_04986	uhgg_only	TRUE	0			FALSE	d__Bacteria;p__Bacillota;c__Negativicutes;o__Veillonellales;f__Veillonellaceae;g__Veillonella;s__Veillonella sp905209685	d__Bacteria	p__Bacillota	c__Negativicutes	o__Veillonellales	f__Veillonellaceae	g__Veillonella	s__Veillonella sp905209685	FALSE	ani_screen	GCF_905209685.1	95.47	0.663	species	1348189	TRUE
MGYG000003074	uhgg	SGB_00601	shared	TRUE	1	Rep_2071	0.976809	FALSE	d__Bacteria;p__Bacillota;c__Clostridia;o__Lachnospirales;f__Lachnospiraceae;g__Otoolea;s__Otoolea sp000435655	d__Bacteria	p__Bacillota	c__Clostridia	o__Lachnospirales	f__Lachnospiraceae	g__Otoolea	s__Otoolea sp000435655	FALSE	ani_screen	GCA_018223375.1	99.01	0.953	species	2527682	TRUE
MGYG000003076	uhgg	SGB_04987	uhgg_only	TRUE	0			FALSE	d__Bacteria;p__Bacteroidota;c__Bacteroidia;o__Bacteroidales;f__Marinifilaceae;g__Odoribacter;s__	d__Bacteria	p__Bacteroidota	c__Bacteroidia	o__Bacteroidales	f__Marinifilaceae	g__Odoribacter		TRUE	taxonomic classification fully defined by topology				genus	2833891	TRUE
MGYG000003077	uhgg	SGB_00600	shared	TRUE	1	Rep_1723	0.981242	FALSE	d__Bacteria;p__Cyanobacteriota;c__Vampirovibrionia;o__Gastranaerophilales;f__Gastranaerophilaceae;g__CAG-196;s__CAG-196 sp002102975	d__Bacteria	p__Cyanobacteriota	c__Vampirovibrionia	o__Gastranaerophilales	f__Gastranaerophilaceae	g__CAG-196	s__CAG-196 sp002102975	FALSE	ani_screen	GCA_900552525.1	98.98	0.919	species	2204918	TRUE
MGYG000003087	uhgg	SGB_00599	shared	TRUE	1	Rep_1271	0.986687	FALSE	d__Bacteria;p__Bacillota_I;c__Bacilli_A;o__Erysipelotrichales;f__Erysipelotrichaceae;g__Merdibacter;s__Merdibacter merdipullorum	d__Bacteria	p__Bacillota_I	c__Bacilli_A	o__Erysipelotrichales	f__Erysipelotrichaceae	g__Merdibacter	s__Merdibacter merdipullorum	FALSE	ani_screen	GCA_019115895.1	98.91	0.946	species	2304658	TRUE
MGYG000003090	uhgg	SGB_00598	shared	FALSE	1	Rep_1415	0.985445	FALSE	d__Bacteria;p__Bacillota_I;c__Bacilli_A;o__RF39;f__UBA660;g__Faecenecus;s__Faecenecus gallistercoris	d__Bacteria	p__Bacillota_I	c__Bacilli_A	o__RF39	f__UBA660	g__Faecenecus	s__Faecenecus gallistercoris	FALSE	ani_screen	GCA_018713065.1	98.13	0.858	species	1480560	TRUE
MGYG000003094	uhgg	SGB_00597	shared	TRUE	1	Rep_525	0.98765	FALSE	d__Bacteria;p__Bacteroidota;c__Bacteroidia;o__Bacteroidales;f__Bacteroidaceae;g__Phocaeicola;s__Phocaeicola barnesiae	d__Bacteria	p__Bacteroidota	c__Bacteroidia	o__Bacteroidales	f__Bacteroidaceae	g__Phocaeicola	s__Phocaeicola barnesiae	FALSE	ani_screen	GCF_000374585.1	98.33	0.841	species	3093382	TRUE
MGYG000003097	uhgg	SGB_00596	shared	TRUE	1	Rep_521	0.992731	FALSE	d__Bacteria;p__Bacteroidota;c__Bacteroidia;o__Bacteroidales;f__Bacteroidaceae;g__Phocaeicola;s__Phocaeicola sp000436795	d__Bacteria	p__Bacteroidota	c__Bacteroidia	o__Bacteroidales	f__Bacteroidaceae	g__Phocaeicola	s__Phocaeicola sp000436795	FALSE	ani_screen	GCF_037890145.1	98.2	0.729	species	3921942	TRUE
MGYG000003099	uhgg	SGB_00595	shared	FALSE	1	Rep_434	0.987044	FALSE	d__Bacteria;p__Bacteroidota;c__Bacteroidia;o__Bacteroidales;f__Barnesiellaceae;g__UMGS27;s__UMGS27 sp900538555	d__Bacteria	p__Bacteroidota	c__Bacteroidia	o__Bacteroidales	f__Barnesiellaceae	g__UMGS27	s__UMGS27 sp900538555	FALSE	ani_screen	GCA_900538555.1	100	1	species	3270064	TRUE
MGYG000003113	uhgg	SGB_00594	shared	FALSE	1	Rep_887	0.970719	FALSE	d__Bacteria;p__Actinomycetota;c__Actinomycetes;o__Actinomycetales;f__Actinomycetaceae;g__Pauljensenia;s__Pauljensenia sp001838165	d__Bacteria	p__Actinomycetota	c__Actinomycetes	o__Actinomycetales	f__Actinomycetaceae	g__Pauljensenia	s__Pauljensenia sp001838165	FALSE	ani_screen	GCF_001838165.1	95.26	0.854	species	2324284	TRUE
MGYG000003118	uhgg	SGB_00593	shared	TRUE	2	Rep_921	0.969227	FALSE	d__Bacteria;p__Pseudomonadota;c__Gammaproteobacteria;o__Enterobacterales;f__Pasteurellaceae;g__Haemophilus_D;s__Haemophilus_D sp030405845	d__Bacteria	p__Pseudomonadota	c__Gammaproteobacteria	o__Enterobacterales	f__Pasteurellaceae	g__Haemophilus_D	s__Haemophilus_D sp030405845	FALSE	ani_screen	GCF_036288925.1	96.43	0.903	species	1969878	TRUE
MGYG000003124	uhgg	SGB_00592	shared	FALSE	1	Rep_871	0.97292	FALSE	d__Bacteria;p__Actinomycetota;c__Actinomycetes;o__Actinomycetales;f__Micrococcaceae;g__Rothia;s__Rothia mucilaginosa_A	d__Bacteria	p__Actinomycetota	c__Actinomycetes	o__Actinomycetales	f__Micrococcaceae	g__Rothia	s__Rothia mucilaginosa_A	FALSE	ani_screen	GCF_001061665.1	97.76	0.923	species	1814262	TRUE
MGYG000003126	uhgg	SGB_00591	shared	TRUE	4	Rep_939	0.96992	FALSE	d__Bacteria;p__Pseudomonadota;c__Gammaproteobacteria;o__Enterobacterales;f__Pasteurellaceae;g__Haemophilus_D;s__Haemophilus_D parainfluenzae_AD	d__Bacteria	p__Pseudomonadota	c__Gammaproteobacteria	o__Enterobacterales	f__Pasteurellaceae	g__Haemophilus_D	s__Haemophilus_D parainfluenzae_AD	FALSE	ani_screen	GCF_001679325.1	97.35	0.921	species	1973834	TRUE
MGYG000003128	uhgg	SGB_00590	shared	TRUE	1	Rep_866	0.982939	FALSE	d__Bacteria;p__Actinomycetota;c__Actinomycetes;o__Mycobacteriales;f__Mycobacteriaceae;g__Corynebacterium;s__Corynebacterium simulans	d__Bacteria	p__Actinomycetota	c__Actinomycetes	o__Mycobacteriales	f__Mycobacteriaceae	g__Corynebacterium	s__Corynebacterium simulans	FALSE	ani_screen	GCF_001586215.1	96.73	0.905	species	1741617	TRUE
MGYG000003134	uhgg	SGB_04988	uhgg_only	TRUE	0			FALSE	d__Bacteria;p__Bacillota;c__Bacilli;o__Lactobacillales;f__Streptococcaceae;g__Streptococcus;s__Streptococcus sp916048145	d__Bacteria	p__Bacillota	c__Bacilli	o__Lactobacillales	f__Streptococcaceae	g__Streptococcus	s__Streptococcus sp916048145	FALSE	ani_screen	GCF_946190045.1	97.33	0.876	species	1850168	TRUE
MGYG000003136	uhgg	SGB_04989	uhgg_only	TRUE	1	Rep_1142	0.953716	FALSE	d__Bacteria;p__Bacillota;c__Bacilli;o__Lactobacillales;f__Streptococcaceae;g__Streptococcus;s__Streptococcus sp902482895	d__Bacteria	p__Bacillota	c__Bacilli	o__Lactobacillales	f__Streptococcaceae	g__Streptococcus	s__Streptococcus sp902482895	FALSE	ani_screen	GCA_902482895.1	100	0.999	species	1781350	TRUE
MGYG000003138	uhgg	SGB_00589	shared	FALSE	1	Rep_1146	0.961008	FALSE	d__Bacteria;p__Bacillota;c__Bacilli;o__Lactobacillales;f__Streptococcaceae;g__Streptococcus;s__Streptococcus mitis_BX	d__Bacteria	p__Bacillota	c__Bacilli	o__Lactobacillales	f__Streptococcaceae	g__Streptococcus	s__Streptococcus mitis_BX	FALSE	ani_screen	GCF_018603625.2	96.83	0.898	species	1796209	TRUE
MGYG000003140	uhgg	SGB_04990	uhgg_only	TRUE	0			FALSE	d__Bacteria;p__Actinomycetota;c__Actinomycetes;o__Actinomycetales;f__Actinomycetaceae;g__Pauljensenia;s__Pauljensenia sp000758755	d__Bacteria	p__Actinomycetota	c__Actinomycetes	o__Actinomycetales	f__Actinomycetaceae	g__Pauljensenia	s__Pauljensenia sp000758755	FALSE	ani_screen	GCF_000758755.1	96.68	0.925	species	1808392	TRUE
MGYG000003146	uhgg	SGB_00588	shared	TRUE	2	Rep_1148	0.961664	FALSE	d__Bacteria;p__Bacillota;c__Bacilli;o__Lactobacillales;f__Streptococcaceae;g__Streptococcus;s__Streptococcus oralis_S	d__Bacteria	p__Bacillota	c__Bacilli	o__Lactobacillales	f__Streptococcaceae	g__Streptococcus	s__Streptococcus oralis_S	FALSE	ani_screen	GCF_002386345.1	97.85	0.917	species	1940370	TRUE
MGYG000003156	uhgg	SGB_04991	uhgg_only	TRUE	0			FALSE	d__Bacteria;p__Bacillota;c__Clostridia;o__Oscillospirales;f__Acutalibacteraceae;g__Eubacterium_R;s__Eubacterium_R sp900544515	d__Bacteria	p__Bacillota	c__Clostridia	o__Oscillospirales	f__Acutalibacteraceae	g__Eubacterium_R	s__Eubacterium_R sp900544515	FALSE	ani_screen	GCA_900544515.1	100	0.996	species	1833273	TRUE
MGYG000003158	uhgg	SGB_00587	shared	TRUE	1	Rep_284	0.995131	FALSE	d__Bacteria;p__Bacteroidota;c__Bacteroidia;o__Bacteroidales;f__Muribaculaceae;g__Lepagella;s__Lepagella sp000437495	d__Bacteria	p__Bacteroidota	c__Bacteroidia	o__Bacteroidales	f__Muribaculaceae	g__Lepagella	s__Lepagella sp000437495	FALSE	ani_screen	GCA_000437495.1	99.57	0.951	species	2372676	TRUE
MGYG000003163	uhgg	SGB_00586	shared	TRUE	1	Rep_514	0.988065	FALSE	d__Bacteria;p__Bacteroidota;c__Bacteroidia;o__Bacteroidales;f__Bacteroidaceae;g__Phocaeicola;s__Phocaeicola sp900546645	d__Bacteria	p__Bacteroidota	c__Bacteroidia	o__Bacteroidales	f__Bacteroidaceae	g__Phocaeicola	s__Phocaeicola sp900546645	FALSE	ani_screen	GCA_900546645.1	100	0.999	species	2819390	TRUE
MGYG000003164	uhgg	SGB_00585	shared	TRUE	2	Rep_310	0.985376	FALSE	d__Bacteria;p__Bacteroidota;c__Bacteroidia;o__Bacteroidales;f__Muribaculaceae;g__Lepagella;s__Lepagella sp002361235	d__Bacteria	p__Bacteroidota	c__Bacteroidia	o__Bacteroidales	f__Muribaculaceae	g__Lepagella	s__Lepagella sp002361235	FALSE	ani_screen	GCA_002361235.1	98.48	0.893	species	2929430	TRUE
MGYG000003166	uhgg	SGB_00584	shared	FALSE	1	Rep_3087	0.973719	FALSE	d__Bacteria;p__Bacillota;c__Clostridia;o__Oscillospirales;f__Ruminococcaceae;g__Faecalibacterium;s__Faecalibacterium wellingii	d__Bacteria	p__Bacillota	c__Clostridia	o__Oscillospirales	f__Ruminococcaceae	g__Faecalibacterium	s__Faecalibacterium wellingii	FALSE	ani_screen	GCF_023347535.1	97.71	0.84	species	2401470	TRUE
MGYG000003170	uhgg	SGB_00583	shared	TRUE	1	Rep_710	0.977823	FALSE	d__Bacteria;p__Pseudomonadota;c__Gammaproteobacteria;o__Burkholderiales;f__Burkholderiaceae_F;g__Sutterella;s__Sutterella sp900764215	d__Bacteria	p__Pseudomonadota	c__Gammaproteobacteria	o__Burkholderiales	f__Burkholderiaceae_F	g__Sutterella	s__Sutterella sp900764215	FALSE	ani_screen	GCA_900764215.1	99.33	0.895	species	2004551	TRUE
MGYG000003176	uhgg	SGB_00582	shared	TRUE	1	Rep_3422	0.976695	FALSE	d__Bacteria;p__Bacillota;c__Clostridia;o__Oscillospirales;f__Acutalibacteraceae;g__Scybalenecus;s__Scybalenecus merdavium	d__Bacteria	p__Bacillota	c__Clostridia	o__Oscillospirales	f__Acutalibacteraceae	g__Scybalenecus	s__Scybalenecus merdavium	FALSE	ani_screen	GCA_018714405.1	97.76	0.826	species	1982744	TRUE
MGYG000003178	uhgg	SGB_04992	uhgg_only	TRUE	0			FALSE	d__Bacteria;p__Pseudomonadota;c__Gammaproteobacteria;o__Enterobacterales;f__Enterobacteriaceae;g__Klebsiella;s__Klebsiella quasivariicola	d__Bacteria	p__Pseudomonadota	c__Gammaproteobacteria	o__Enterobacterales	f__Enterobacteriaceae	g__Klebsiella	s__Klebsiella quasivariicola	FALSE	ani_screen	GCF_002269255.1	99.23	0.94	species	3011876	TRUE
MGYG000003179	uhgg	SGB_04993	uhgg_only	TRUE	0			FALSE	d__Bacteria;p__Bacillota;c__Clostridia;o__Christensenellales;f__Borkfalkiaceae;g__Gallimonas;s__Gallimonas faecium	d__Bacteria	p__Bacillota	c__Clostridia	o__Christensenellales	f__Borkfalkiaceae	g__Gallimonas	s__Gallimonas faecium	FALSE	ani_screen	GCA_904378075.1	98.5	0.916	species	1597931	TRUE
MGYG000003185	uhgg	SGB_04994	uhgg_only	TRUE	0			FALSE	d__Bacteria;p__Bacillota;c__Peptococcia;o__Peptococcales;f__Peptococcaceae;g__Peptococcus;s__Peptococcus niger	d__Bacteria	p__Bacillota	c__Peptococcia	o__Peptococcales	f__Peptococcaceae	g__Peptococcus	s__Peptococcus niger	FALSE	ani_screen	GCF_900101835.1	96.84	0.905	species	1766648	TRUE
MGYG000003187	uhgg	SGB_04995	uhgg_only	TRUE	0			FALSE	d__Bacteria;p__Pseudomonadota;c__Gammaproteobacteria;o__Enterobacterales;f__Enterobacteriaceae;g__Enterobacter;s__Enterobacter adecarboxylatus_C	d__Bacteria	p__Pseudomonadota	c__Gammaproteobacteria	o__Enterobacterales	f__Enterobacteriaceae	g__Enterobacter	s__Enterobacter adecarboxylatus_C	FALSE	ani_screen	GCF_006874705.1	98.24	0.894	species	4670976	TRUE
MGYG000003188	uhgg	SGB_04996	uhgg_only	TRUE	2	Rep_1896	0.965226	FALSE	d__Bacteria;p__Bacillota;c__Negativicutes;o__Veillonellales;f__Veillonellaceae;g__Veillonella;s__Veillonella dispar	d__Bacteria	p__Bacillota	c__Negativicutes	o__Veillonellales	f__Veillonellaceae	g__Veillonella	s__Veillonella dispar	FALSE	ani_screen	GCF_900637515.1	96.24	0.891	species	1998872	TRUE
MGYG000003189	uhgg	SGB_00581	shared	TRUE	2	Rep_922	0.996193	FALSE	d__Bacteria;p__Pseudomonadota;c__Gammaproteobacteria;o__Enterobacterales;f__Pasteurellaceae;g__Haemophilus_D;s__Haemophilus_D parainfluenzae_O	d__Bacteria	p__Pseudomonadota	c__Gammaproteobacteria	o__Enterobacterales	f__Pasteurellaceae	g__Haemophilus_D	s__Haemophilus_D parainfluenzae_O	FALSE	ani_screen	GCF_900450995.1	95.65	0.814	species	2132219	TRUE
MGYG000003190	uhgg	SGB_00580	shared	FALSE	2	Rep_1893	0.976023	FALSE	d__Bacteria;p__Bacillota;c__Negativicutes;o__Veillonellales;f__Veillonellaceae;g__Veillonella;s__Veillonella rogosae	d__Bacteria	p__Bacillota	c__Negativicutes	o__Veillonellales	f__Veillonellaceae	g__Veillonella	s__Veillonella rogosae	FALSE	ani_screen	GCF_002959775.1	96.46	0.867	species	2094981	TRUE
MGYG000003192	uhgg	SGB_00579	shared	TRUE	1	Rep_2235	0.993917	FALSE	d__Bacteria;p__Bacillota;c__Clostridia;o__Lachnospirales;f__Lachnospiraceae;g__Novisyntrophococcus;s__Novisyntrophococcus sp900539175	d__Bacteria	p__Bacillota	c__Clostridia	o__Lachnospirales	f__Lachnospiraceae	g__Novisyntrophococcus	s__Novisyntrophococcus sp900539175	FALSE	ani_screen	GCA_900539175.1	100	0.999	species	4033193	TRUE
MGYG000003196	uhgg	SGB_00578	shared	TRUE	2	Rep_860	0.997555	FALSE	d__Bacteria;p__Actinomycetota;c__Actinomycetes;o__Mycobacteriales;f__Mycobacteriaceae;g__Corynebacterium;s__Corynebacterium sp900539985	d__Bacteria	p__Actinomycetota	c__Actinomycetes	o__Mycobacteriales	f__Mycobacteriaceae	g__Corynebacterium	s__Corynebacterium sp900539985	FALSE	ani_screen	GCF_022347205.1	96.42	0.921	species	2252984	TRUE
MGYG000003198	uhgg	SGB_00577	shared	TRUE	1	Rep_332	0.969425	FALSE	d__Bacteria;p__Bacteroidota;c__Bacteroidia;o__Bacteroidales;f__Muribaculaceae;g__Paramuribaculum;s__Paramuribaculum sp900759835	d__Bacteria	p__Bacteroidota	c__Bacteroidia	o__Bacteroidales	f__Muribaculaceae	g__Paramuribaculum	s__Paramuribaculum sp900759835	FALSE	ani_screen	GCA_900759835.1	100	1	species	2857950	TRUE
MGYG000003199	uhgg	SGB_00576	shared	TRUE	1	Rep_404	0.978905	FALSE	d__Bacteria;p__Bacteroidota;c__Bacteroidia;o__Bacteroidales;f__Muribaculaceae;g__HGM05190;s__HGM05190 sp900759815	d__Bacteria	p__Bacteroidota	c__Bacteroidia	o__Bacteroidales	f__Muribaculaceae	g__HGM05190	s__HGM05190 sp900759815	FALSE	ani_screen	GCA_900759815.1	100	1	species	2346212	TRUE
MGYG000003203	uhgg	SGB_00575	shared	FALSE	1	Rep_90	0.996349	FALSE	d__Bacteria;p__Bacteroidota;c__Bacteroidia;o__Bacteroidales;f__Marinifilaceae;g__Butyricimonas;s__Butyricimonas sp900759925	d__Bacteria	p__Bacteroidota	c__Bacteroidia	o__Bacteroidales	f__Marinifilaceae	g__Butyricimonas	s__Butyricimonas sp900759925	FALSE	ani_screen	GCA_900759925.1	100	0.999	species	5334161	TRUE
MGYG000003204	uhgg	SGB_00574	shared	FALSE	1	Rep_425	0.99637	FALSE	d__Bacteria;p__Bacteroidota;c__Bacteroidia;o__Bacteroidales;f__Muribaculaceae;g__HGM05232;s__HGM05232 sp900759955	d__Bacteria	p__Bacteroidota	c__Bacteroidia	o__Bacteroidales	f__Muribaculaceae	g__HGM05232	s__HGM05232 sp900759955	FALSE	ani_screen	GCA_900759955.1	100	1	species	2758848	TRUE
MGYG000003205	uhgg	SGB_00573	shared	TRUE	1	Rep_35	0.985644	FALSE	d__Bacteria;p__Verrucomicrobiota;c__Verrucomicrobiia;o__Opitutales;f__Intestinicryptomonadaceae;g__Merdousia;s__Merdousia sp900760055	d__Bacteria	p__Verrucomicrobiota	c__Verrucomicrobiia	o__Opitutales	f__Intestinicryptomonadaceae	g__Merdousia	s__Merdousia sp900760055	FALSE	ani_screen	GCA_900760055.1	100	1	species	2897966	TRUE
MGYG000003207	uhgg	SGB_04997	uhgg_only	TRUE	0			FALSE	d__Bacteria;p__Bacillota;c__Clostridia;o__Oscillospirales;f__CAG-382;g__UBA1206;s__	d__Bacteria	p__Bacillota	c__Clostridia	o__Oscillospirales	f__CAG-382	g__UBA1206		TRUE	taxonomic classification fully defined by topology				genus	1867419	TRUE
MGYG000003210	uhgg	SGB_00572	shared	FALSE	1	Rep_3365	0.97343	FALSE	d__Bacteria;p__Bacillota;c__Clostridia;o__Peptostreptococcales;f__Anaerovoracaceae;g__Hominibacterium;s__Hominibacterium hominis	d__Bacteria	p__Bacillota	c__Clostridia	o__Peptostreptococcales	f__Anaerovoracaceae	g__Hominibacterium	s__Hominibacterium hominis	FALSE	ani_screen	GCF_014333425.1	98.63	0.847	species	2114254	TRUE
MGYG000003212	uhgg	SGB_04998	uhgg_only	TRUE	0			FALSE	d__Bacteria;p__Bacillota;c__Clostridia;o__Christensenellales;f__HGM11417;g__HGM11417;s__	d__Bacteria	p__Bacillota	c__Clostridia	o__Christensenellales	f__HGM11417	g__HGM11417		TRUE	taxonomic novelty determined using RED				genus	1992234	TRUE
MGYG000003213	uhgg	SGB_00571	shared	TRUE	55	Rep_2824	0.959137	TRUE	d__Bacteria;p__Actinomycetota;c__Coriobacteriia;o__Coriobacteriales;f__Coriobacteriaceae;g__Collinsella;s__Collinsella sp900760245	d__Bacteria	p__Actinomycetota	c__Coriobacteriia	o__Coriobacteriales	f__Coriobacteriaceae	g__Collinsella	s__Collinsella sp900760245	FALSE	ani_screen	GCA_900760245.1	100	0.999	species	2019280	TRUE
MGYG000003214	uhgg	SGB_00570	shared	TRUE	1	Rep_2425	0.98432	FALSE	d__Bacteria;p__Bacillota;c__Clostridia;o__Lachnospirales;f__Bianqueaceae;g__Bianquea;s__Bianquea renquensis	d__Bacteria	p__Bacillota	c__Clostridia	o__Lachnospirales	f__Bianqueaceae	g__Bianquea	s__Bianquea renquensis	FALSE	ani_screen	GCF_014384895.1	99.89	0.902	species	5745180	TRUE
MGYG000003216	uhgg	SGB_00569	shared	TRUE	1	Rep_2589	0.992591	FALSE	d__Bacteria;p__Bacillota;c__Clostridia;o__Christensenellales;f__Pumilibacteraceae;g__UBA10677;s__UBA10677 sp900760475	d__Bacteria	p__Bacillota	c__Clostridia	o__Christensenellales	f__Pumilibacteraceae	g__UBA10677	s__UBA10677 sp900760475	FALSE	ani_screen	GCA_900760475.1	99.99	1	species	1972106	TRUE
MGYG000003217	uhgg	SGB_00568	shared	FALSE	1	Rep_767	0.987646	FALSE	d__Bacteria;p__Pseudomonadota;c__Alphaproteobacteria;o__RF32;f__CAG-239;g__CAG-267;s__CAG-267 sp001917135	d__Bacteria	p__Pseudomonadota	c__Alphaproteobacteria	o__RF32	f__CAG-239	g__CAG-267	s__CAG-267 sp001917135	FALSE	ani_screen	GCA_001917135.1	98.9	0.927	species	1875436	TRUE
MGYG000003218	uhgg	SGB_04999	uhgg_only	TRUE	0			FALSE	d__Bacteria;p__Bacillota;c__Dehalobacteriia;o__UBA4068;f__UBA4068;g__HGM13862;s__HGM13862 sp900760825	d__Bacteria	p__Bacillota	c__Dehalobacteriia	o__UBA4068	f__UBA4068	g__HGM13862	s__HGM13862 sp900760825	FALSE	ani_screen	GCA_900760825.1	100	0.996	species	1672174	TRUE
MGYG000003220	uhgg	SGB_05000	uhgg_only	TRUE	0			FALSE	d__Bacteria;p__Bacillota;c__Clostridia;o__Oscillospirales;f__QAKW01;g__HGM12957;s__HGM12957 sp900760695	d__Bacteria	p__Bacillota	c__Clostridia	o__Oscillospirales	f__QAKW01	g__HGM12957	s__HGM12957 sp900760695	FALSE	ani_screen	GCA_900760695.1	100	1	species	1846233	TRUE
MGYG000003223	uhgg	SGB_05001	uhgg_only	TRUE	0			FALSE	d__Bacteria;p__Bacteroidota;c__Bacteroidia;o__Bacteroidales;f__Muribaculaceae;g__Lepagella;s__Lepagella sp900760885	d__Bacteria	p__Bacteroidota	c__Bacteroidia	o__Bacteroidales	f__Muribaculaceae	g__Lepagella	s__Lepagella sp900760885	FALSE	ani_screen	GCA_900760885.1	100	0.999	species	2096251	TRUE
MGYG000003226	uhgg	SGB_00567	shared	TRUE	1	Rep_2560	0.992858	FALSE	d__Bacteria;p__Bacillota;c__Clostridia;o__Christensenellales;f__Borkfalkiaceae;g__Scatosoma;s__Scatosoma sp900552625	d__Bacteria	p__Bacillota	c__Clostridia	o__Christensenellales	f__Borkfalkiaceae	g__Scatosoma	s__Scatosoma sp900552625	FALSE	ani_screen	GCA_905209085.1	99.44	0.892	species	3084338	TRUE
MGYG000003230	uhgg	SGB_00566	shared	TRUE	1	Rep_1674	0.993826	FALSE	d__Bacteria;p__Bacillota_I;c__Bacilli_A;o__ML615J-28;f__CAG-313;g__CAG-313;s__CAG-313 sp900539265	d__Bacteria	p__Bacillota_I	c__Bacilli_A	o__ML615J-28	f__CAG-313	g__CAG-313	s__CAG-313 sp900539265	FALSE	ani_screen	GCA_900539265.1	99.46	0.935	species	1876172	TRUE
MGYG000003233	uhgg	SGB_00565	shared	FALSE	1	Rep_272	0.986791	FALSE	d__Bacteria;p__Bacteroidota;c__Bacteroidia;o__Bacteroidales;f__Muribaculaceae;g__Sodaliphilus;s__Sodaliphilus pleomorphus	d__Bacteria	p__Bacteroidota	c__Bacteroidia	o__Bacteroidales	f__Muribaculaceae	g__Sodaliphilus	s__Sodaliphilus pleomorphus	FALSE	ani_screen	GCF_009676955.1	98.52	0.887	species	2919315	TRUE
MGYG000003235	uhgg	SGB_05002	uhgg_only	TRUE	0			FALSE	d__Bacteria;p__Bacillota;c__Clostridia;o__Christensenellales;f__Borkfalkiaceae;g__;s__	d__Bacteria	p__Bacillota	c__Clostridia	o__Christensenellales	f__Borkfalkiaceae			TRUE	taxonomic novelty determined using RED				family	1263407	TRUE
MGYG000003238	uhgg	SGB_00564	shared	TRUE	1	Rep_3408	0.989852	FALSE	d__Bacteria;p__Bacillota;c__Clostridia;o__Oscillospirales;f__Ruminococcaceae;g__Egerieicola;s__Egerieicola faecalis	d__Bacteria	p__Bacillota	c__Clostridia	o__Oscillospirales	f__Ruminococcaceae	g__Egerieicola	s__Egerieicola faecalis	FALSE	ani_screen	GCA_002305795.1	97.63	0.69	species	1468351	TRUE
MGYG000003242	uhgg	SGB_00563	shared	FALSE	1	Rep_127	0.986633	FALSE	d__Bacteria;p__Bacteroidota;c__Bacteroidia;o__Bacteroidales;f__Bacteroidaceae;g__Alloprevotella;s__Alloprevotella sp000437675	d__Bacteria	p__Bacteroidota	c__Bacteroidia	o__Bacteroidales	f__Bacteroidaceae	g__Alloprevotella	s__Alloprevotella sp000437675	FALSE	ani_screen	GCA_000437675.1	99.13	0.888	species	2630450	TRUE
MGYG000003243	uhgg	SGB_00562	shared	FALSE	1	Rep_3581	0.996766	FALSE	d__Bacteria;p__Bacillota;c__Clostridia;o__Oscillospirales;f__Acutalibacteraceae;g__UMGS1279;s__UMGS1279 sp900761625	d__Bacteria	p__Bacillota	c__Clostridia	o__Oscillospirales	f__Acutalibacteraceae	g__UMGS1279	s__UMGS1279 sp900761625	FALSE	ani_screen	GCA_900761625.1	100	0.999	species	2318993	TRUE
MGYG000003247	uhgg	SGB_05003	uhgg_only	TRUE	0			FALSE	d__Bacteria;p__Bacillota;c__Clostridia;o__Christensenellales;f__Borkfalkiaceae;g__Borkfalkia;s__Borkfalkia excrementigallinarum	d__Bacteria	p__Bacillota	c__Clostridia	o__Christensenellales	f__Borkfalkiaceae	g__Borkfalkia	s__Borkfalkia excrementigallinarum	FALSE	ani_screen	GCA_019115885.1	98.85	0.82	species	1776245	TRUE
MGYG000003248	uhgg	SGB_00561	shared	TRUE	1	Rep_2553	0.966458	FALSE	d__Bacteria;p__Bacillota;c__Clostridia;o__Christensenellales;f__Borkfalkiaceae;g__Gallimonas;s__Gallimonas intestinalis	d__Bacteria	p__Bacillota	c__Clostridia	o__Christensenellales	f__Borkfalkiaceae	g__Gallimonas	s__Gallimonas intestinalis	FALSE	ani_screen	GCA_904394655.1	97.42	0.841	species	2396863	TRUE
MGYG000003250	uhgg	SGB_00560	shared	FALSE	1	Rep_2536	0.983516	FALSE	d__Bacteria;p__Bacillota;c__Clostridia;o__Christensenellales;f__Pumilibacteraceae;g__Protoclostridium;s__Protoclostridium sp900761765	d__Bacteria	p__Bacillota	c__Clostridia	o__Christensenellales	f__Pumilibacteraceae	g__Protoclostridium	s__Protoclostridium sp900761765	FALSE	ani_screen	GCA_900761765.1	100	0.998	species	1644369	TRUE
MGYG000003251	uhgg	SGB_00559	shared	TRUE	3	Rep_112	0.977067	FALSE	d__Bacteria;p__Bacteroidota;c__Bacteroidia;o__Bacteroidales;f__Porphyromonadaceae;g__Porphyromonas_A;s__Porphyromonas_A sp001808555	d__Bacteria	p__Bacteroidota	c__Bacteroidia	o__Bacteroidales	f__Porphyromonadaceae	g__Porphyromonas_A	s__Porphyromonas_A sp001808555	FALSE	ani_screen	GCF_001808555.1	96.46	0.826	species	1810024	TRUE
MGYG000003253	uhgg	SGB_05004	uhgg_only	TRUE	0			FALSE	d__Bacteria;p__Bacillota;c__Clostridia;o__Christensenellales;f__HGM11417;g__HGM11417;s__HGM11417 sp900761895	d__Bacteria	p__Bacillota	c__Clostridia	o__Christensenellales	f__HGM11417	g__HGM11417	s__HGM11417 sp900761895	FALSE	ani_screen	GCA_900761895.1	100	0.999	species	2635273	TRUE
MGYG000003257	uhgg	SGB_00558	shared	FALSE	1	Rep_1671	0.986217	FALSE	d__Bacteria;p__Bacillota_I;c__Bacilli_A;o__RFN20;f__CAG-631;g__Caccosoma;s__Caccosoma faecigallinarum	d__Bacteria	p__Bacillota_I	c__Bacilli_A	o__RFN20	f__CAG-631	g__Caccosoma	s__Caccosoma faecigallinarum	FALSE	ani_screen	GCA_018716205.1	98.91	0.778	species	1383591	TRUE
MGYG000003258	uhgg	SGB_05005	uhgg_only	TRUE	0			FALSE	d__Bacteria;p__Bacillota;c__Clostridia;o__Christensenellales;f__Pumilibacteraceae;g__HGM11386;s__HGM11386 sp900761915	d__Bacteria	p__Bacillota	c__Clostridia	o__Christensenellales	f__Pumilibacteraceae	g__HGM11386	s__HGM11386 sp900761915	FALSE	ani_screen	GCA_900761915.1	100	0.999	species	2025539	TRUE
MGYG000003259	uhgg	SGB_05006	uhgg_only	TRUE	0			FALSE	d__Bacteria;p__Bacillota;c__DTU025;o__DTU025;f__HGM14224;g__HGM14224;s__HGM14224 sp900761905	d__Bacteria	p__Bacillota	c__DTU025	o__DTU025	f__HGM14224	g__HGM14224	s__HGM14224 sp900761905	FALSE	ani_screen	GCA_900761905.1	100	1	species	2214959	TRUE
MGYG000003260	uhgg	SGB_00557	shared	FALSE	17	Rep_2882	0.955227	TRUE	d__Bacteria;p__Actinomycetota;c__Coriobacteriia;o__Coriobacteriales;f__Coriobacteriaceae;g__Collinsella;s__Collinsella sp900761945	d__Bacteria	p__Actinomycetota	c__Coriobacteriia	o__Coriobacteriales	f__Coriobacteriaceae	g__Collinsella	s__Collinsella sp900761945	FALSE	ani_screen	GCA_900761945.1	100	0.999	species	1586321	TRUE
MGYG000003273	uhgg	SGB_05007	uhgg_only	TRUE	0			FALSE	d__Bacteria;p__Bacillota;c__Clostridia;o__Lachnospirales;f__Lachnospiraceae;g__CACXFB01;s__	d__Bacteria	p__Bacillota	c__Clostridia	o__Lachnospirales	f__Lachnospiraceae	g__CACXFB01		TRUE	taxonomic novelty determined using RED				genus	1524353	TRUE
MGYG000003279	uhgg	SGB_00556	shared	TRUE	1	Rep_613	0.986853	FALSE	d__Bacteria;p__Bacteroidota;c__Bacteroidia;o__Bacteroidales;f__Rikenellaceae;g__Alistipes;s__Alistipes sp900541585	d__Bacteria	p__Bacteroidota	c__Bacteroidia	o__Bacteroidales	f__Rikenellaceae	g__Alistipes	s__Alistipes sp900541585	FALSE	ani_screen	GCF_042852885.1	98.86	0.893	species	3216844	TRUE
MGYG000003280	uhgg	SGB_05008	uhgg_only	TRUE	0			FALSE	d__Bacteria;p__Bacillota;c__Clostridia;o__TANB77;f__CAG-508;g__CAG-269;s__CAG-269 sp900762425	d__Bacteria	p__Bacillota	c__Clostridia	o__TANB77	f__CAG-508	g__CAG-269	s__CAG-269 sp900762425	FALSE	ani_screen	GCA_900762425.1	100	1	species	1504455	TRUE
MGYG000003282	uhgg	SGB_00555	shared	TRUE	1	Rep_433	0.984075	FALSE	d__Bacteria;p__Bacteroidota;c__Bacteroidia;o__Bacteroidales;f__Coprobacteraceae;g__Coprobacter;s__Coprobacter sp900545915	d__Bacteria	p__Bacteroidota	c__Bacteroidia	o__Bacteroidales	f__Coprobacteraceae	g__Coprobacter	s__Coprobacter sp900545915	FALSE	ani_screen	GCA_900545915.1	98.82	0.861	species	3080391	TRUE
MGYG000003283	uhgg	SGB_00554	shared	TRUE	1	Rep_788	0.977154	FALSE	d__Bacteria;p__Pseudomonadota;c__Alphaproteobacteria;o__RF32;f__CAG-239;g__JAFUYI01;s__JAFUYI01 sp900762565	d__Bacteria	p__Pseudomonadota	c__Alphaproteobacteria	o__RF32	f__CAG-239	g__JAFUYI01	s__JAFUYI01 sp900762565	FALSE	ani_screen	GCA_900762565.1	100	0.998	species	1475140	TRUE
MGYG000003284	uhgg	SGB_00553	shared	FALSE	1	Rep_1500	0.988647	FALSE	d__Bacteria;p__Bacillota;c__Clostridia;o__TANB77;f__CAG-508;g__CAG-269;s__CAG-269 sp900555615	d__Bacteria	p__Bacillota	c__Clostridia	o__TANB77	f__CAG-508	g__CAG-269	s__CAG-269 sp900555615	FALSE	ani_screen	GCA_900555615.1	98.49	0.719	species	1780999	TRUE
MGYG000003287	uhgg	SGB_00552	shared	TRUE	1	Rep_140	0.97114	FALSE	d__Bacteria;p__Bacteroidota;c__Bacteroidia;o__Bacteroidales;f__Bacteroidaceae;g__Prevotella;s__Prevotella melaninogenica	d__Bacteria	p__Bacteroidota	c__Bacteroidia	o__Bacteroidales	f__Bacteroidaceae	g__Prevotella	s__Prevotella melaninogenica	FALSE	ani_screen	GCF_000144405.1	97.02	0.769	species	3259243	TRUE
MGYG000003290	uhgg	SGB_00551	shared	TRUE	1	Rep_2610	0.998162	FALSE	d__Bacteria;p__Bacillota;c__Clostridia;o__Christensenellales;f__CAG-917;g__CAG-475;s__CAG-475 sp900763875	d__Bacteria	p__Bacillota	c__Clostridia	o__Christensenellales	f__CAG-917	g__CAG-475	s__CAG-475 sp900763875	FALSE	ani_screen	GCA_900763875.1	99.97	0.989	species	1530447	TRUE
MGYG000003292	uhgg	SGB_00550	shared	FALSE	1	Rep_1213	0.980602	FALSE	d__Bacteria;p__Bacillota_I;c__Bacilli_A;o__RFN20;f__CAG-288;g__Enterosoma;s__Enterosoma sp900763245	d__Bacteria	p__Bacillota_I	c__Bacilli_A	o__RFN20	f__CAG-288	g__Enterosoma	s__Enterosoma sp900763245	FALSE	ani_screen	GCA_900763245.1	100	1	species	1640193	TRUE
MGYG000003294	uhgg	SGB_05009	uhgg_only	TRUE	0			FALSE	d__Bacteria;p__Bacillota;c__Negativicutes;o__Selenomonadales;f__Selenomonadaceae;g__Selenomonas_A;s__	d__Bacteria	p__Bacillota	c__Negativicutes	o__Selenomonadales	f__Selenomonadaceae	g__Selenomonas_A		TRUE	taxonomic classification fully defined by topology				genus	2141670	TRUE
MGYG000003297	uhgg	SGB_05010	uhgg_only	TRUE	0			FALSE	d__Bacteria;p__Bacillota;c__Clostridia;o__Oscillospirales;f__Oscillospiraceae;g__CAKTFW01;s__	d__Bacteria	p__Bacillota	c__Clostridia	o__Oscillospirales	f__Oscillospiraceae	g__CAKTFW01		TRUE	taxonomic classification fully defined by topology				genus	1489289	TRUE
MGYG000003298	uhgg	SGB_00549	shared	TRUE	1	Rep_2772	0.9837	FALSE	d__Bacteria;p__Actinomycetota;c__Coriobacteriia;o__Coriobacteriales;f__Atopobiaceae;g__Parolsenella;s__Parolsenella catena	d__Bacteria	p__Actinomycetota	c__Coriobacteriia	o__Coriobacteriales	f__Atopobiaceae	g__Parolsenella	s__Parolsenella catena	FALSE	ani_screen	GCF_003966955.1	98.17	0.903	species	1606629	TRUE
MGYG000003299	uhgg	SGB_05011	uhgg_only	TRUE	0			FALSE	d__Bacteria;p__Bacillota;c__Clostridia;o__Oscillospirales;f__Ruminococcaceae;g__Avimicrobium;s__Avimicrobium sp934845495	d__Bacteria	p__Bacillota	c__Clostridia	o__Oscillospirales	f__Ruminococcaceae	g__Avimicrobium	s__Avimicrobium sp934845495	FALSE	ani_screen	GCA_934845495.1	98.84	0.796	species	1034002	TRUE
MGYG000003300	uhgg	SGB_00548	shared	FALSE	1	Rep_416	0.983723	FALSE	d__Bacteria;p__Bacteroidota;c__Bacteroidia;o__Bacteroidales;f__Porphyromonadaceae;g__Porphyromonas;s__Porphyromonas gingivalis	d__Bacteria	p__Bacteroidota	c__Bacteroidia	o__Bacteroidales	f__Porphyromonadaceae	g__Porphyromonas	s__Porphyromonas gingivalis	FALSE	ani_screen	GCF_000010505.1	98.7	0.916	species	1801215	TRUE
MGYG000003301	uhgg	SGB_05012	uhgg_only	TRUE	0			FALSE	d__Bacteria;p__Bacteroidota;c__Bacteroidia;o__Bacteroidales;f__Bacteroidaceae;g__Alloprevotella;s__Alloprevotella sp015257125	d__Bacteria	p__Bacteroidota	c__Bacteroidia	o__Bacteroidales	f__Bacteroidaceae	g__Alloprevotella	s__Alloprevotella sp015257125	FALSE	ani_screen	GCA_015257125.1	97.15	0.847	species	1673150	TRUE
MGYG000003302	uhgg	SGB_00547	shared	FALSE	2	Rep_1202	0.982176	FALSE	d__Bacteria;p__Bacillota_I;c__Bacilli_A;o__RFN20;f__CAG-826;g__Alloenteromonas;s__Alloenteromonas sp900539595	d__Bacteria	p__Bacillota_I	c__Bacilli_A	o__RFN20	f__CAG-826	g__Alloenteromonas	s__Alloenteromonas sp900539595	FALSE	ani_screen	GCA_900539595.1	97.56	0.855	species	1776566	TRUE
MGYG000003303	uhgg	SGB_00546	shared	FALSE	1	Rep_2947	0.974046	FALSE	d__Bacteria;p__Actinomycetota;c__Coriobacteriia;o__Coriobacteriales;f__Eggerthellaceae;g__Senegalimassilia;s__Senegalimassilia sp900550055	d__Bacteria	p__Actinomycetota	c__Coriobacteriia	o__Coriobacteriales	f__Eggerthellaceae	g__Senegalimassilia	s__Senegalimassilia sp900550055	FALSE	ani_screen	GCA_900550055.1	96.77	0.769	species	2430566	TRUE
MGYG000003304	uhgg	SGB_05013	uhgg_only	TRUE	0			FALSE	d__Bacteria;p__Bacillota;c__Clostridia;o__Christensenellales;f__Christensenellaceae;g__QANA01;s__QANA01 sp948468985	d__Bacteria	p__Bacillota	c__Clostridia	o__Christensenellales	f__Christensenellaceae	g__QANA01	s__QANA01 sp948468985	FALSE	ani_screen	GCA_948468985.1	98.23	0.886	species	1057228	TRUE
MGYG000003307	uhgg	SGB_00545	shared	FALSE	1	Rep_3329	0.974202	FALSE	d__Bacteria;p__Bacillota;c__Clostridia;o__Oscillospirales;f__Acutalibacteraceae;g__UBA1227;s__UBA1227 sp900545655	d__Bacteria	p__Bacillota	c__Clostridia	o__Oscillospirales	f__Acutalibacteraceae	g__UBA1227	s__UBA1227 sp900545655	FALSE	ani_screen	GCA_900545655.1	96.98	0.905	species	1729387	TRUE
MGYG000003309	uhgg	SGB_05014	uhgg_only	TRUE	0			FALSE	d__Bacteria;p__Bacillota;c__Clostridia;o__Oscillospirales;f__Oscillospiraceae;g__Lawsonibacter;s__Lawsonibacter sp900763995	d__Bacteria	p__Bacillota	c__Clostridia	o__Oscillospirales	f__Oscillospiraceae	g__Lawsonibacter	s__Lawsonibacter sp900763995	FALSE	ani_screen	GCA_900763995.1	100	0.999	species	1657705	TRUE
MGYG000003310	uhgg	SGB_00544	shared	TRUE	1	Rep_2574	0.997677	FALSE	d__Bacteria;p__Bacillota;c__Clostridia;o__Christensenellales;f__Borkfalkiaceae;g__UBA10281;s__UBA10281 sp900764105	d__Bacteria	p__Bacillota	c__Clostridia	o__Christensenellales	f__Borkfalkiaceae	g__UBA10281	s__UBA10281 sp900764105	FALSE	ani_screen	GCA_900764105.1	99.99	1	species	1965862	TRUE
MGYG000003322	uhgg	SGB_05015	uhgg_only	TRUE	0			FALSE	d__Bacteria;p__Actinomycetota;c__Coriobacteriia;o__Coriobacteriales;f__Coriobacteriaceae;g__Collinsella;s__Collinsella sp934667065	d__Bacteria	p__Actinomycetota	c__Coriobacteriia	o__Coriobacteriales	f__Coriobacteriaceae	g__Collinsella	s__Collinsella sp934667065	FALSE	ani_screen	GCA_934667065.1	97.34	0.595	species	1648873	TRUE
MGYG000003326	uhgg	SGB_00543	shared	TRUE	1	Rep_2272	1	FALSE	d__Bacteria;p__Bacillota;c__Clostridia;o__Lachnospirales;f__Lachnospiraceae;g__Blautia;s__Blautia sp900541955	d__Bacteria	p__Bacillota	c__Clostridia	o__Lachnospirales	f__Lachnospiraceae	g__Blautia	s__Blautia sp900541955	FALSE	ani_screen	GCF_013304445.1	99.57	0.923	species	2715873	TRUE
MGYG000003327	uhgg	SGB_00542	shared	FALSE	1	Rep_3296	1	FALSE	d__Bacteria;p__Bacillota;c__Clostridia;o__Oscillospirales;f__Oscillospiraceae;g__Lawsonibacter;s__Lawsonibacter sp900764755	d__Bacteria	p__Bacillota	c__Clostridia	o__Oscillospirales	f__Oscillospiraceae	g__Lawsonibacter	s__Lawsonibacter sp900764755	FALSE	ani_screen	GCA_900764755.1	100	1	species	2549294	TRUE
MGYG000003344	uhgg	SGB_00541	shared	TRUE	1	Rep_1924	0.97544	FALSE	d__Bacteria;p__Bacillota;c__Negativicutes;o__Veillonellales;f__Dialisteraceae;g__Dialister;s__Dialister sp900538805	d__Bacteria	p__Bacillota	c__Negativicutes	o__Veillonellales	f__Dialisteraceae	g__Dialister	s__Dialister sp900538805	FALSE	ani_screen	GCF_900538805.1	96.88	0.783	species	2547672	TRUE
MGYG000003345	uhgg	SGB_05016	uhgg_only	TRUE	1	Rep_1896	0.951831	FALSE	d__Bacteria;p__Bacillota;c__Negativicutes;o__Veillonellales;f__Veillonellaceae;g__Veillonella;s__Veillonella sp902489125	d__Bacteria	p__Bacillota	c__Negativicutes	o__Veillonellales	f__Veillonellaceae	g__Veillonella	s__Veillonella sp902489125	FALSE	ani_screen	GCA_902489125.1	95.43	0.618	species	1605682	TRUE
MGYG000003347	uhgg	SGB_05017	uhgg_only	TRUE	0			FALSE	d__Bacteria;p__Bacteroidota;c__Bacteroidia;o__Bacteroidales;f__Bacteroidaceae;g__Prevotella;s__Prevotella sp900765465	d__Bacteria	p__Bacteroidota	c__Bacteroidia	o__Bacteroidales	f__Bacteroidaceae	g__Prevotella	s__Prevotella sp900765465	FALSE	ani_screen	GCA_900765465.1	100	0.997	species	2095533	TRUE
MGYG000003353	uhgg	SGB_00540	shared	TRUE	1	Rep_150	0.965008	FALSE	d__Bacteria;p__Bacteroidota;c__Bacteroidia;o__Bacteroidales;f__Bacteroidaceae;g__Prevotella;s__Prevotella corporis	d__Bacteria	p__Bacteroidota	c__Bacteroidia	o__Bacteroidales	f__Bacteroidaceae	g__Prevotella	s__Prevotella corporis	FALSE	ani_screen	GCF_000430525.1	97.88	0.688	species	2741974	TRUE
MGYG000003357	uhgg	SGB_00539	shared	FALSE	1	Rep_1121	0.998606	FALSE	d__Bacteria;p__Bacillota;c__Bacilli;o__Lactobacillales;f__Streptococcaceae;g__Streptococcus;s__Streptococcus alactolyticus	d__Bacteria	p__Bacillota	c__Bacilli	o__Lactobacillales	f__Streptococcaceae	g__Streptococcus	s__Streptococcus alactolyticus	FALSE	ani_screen	GCF_042649785.1	99.43	0.908	species	1593339	TRUE
MGYG000003358	uhgg	SGB_00538	shared	TRUE	1	Rep_969	1	FALSE	d__Bacteria;p__Pseudomonadota;c__Gammaproteobacteria;o__Enterobacterales;f__Enterobacteriaceae;g__Kluyvera;s__Kluyvera ascorbata	d__Bacteria	p__Pseudomonadota	c__Gammaproteobacteria	o__Enterobacterales	f__Enterobacteriaceae	g__Kluyvera	s__Kluyvera ascorbata	FALSE	ani_screen	GCF_000735365.1	98.41	0.865	species	4968008	TRUE
MGYG000003370	uhgg	SGB_00537	shared	FALSE	2	Rep_1142	1	FALSE	d__Bacteria;p__Bacillota;c__Bacilli;o__Lactobacillales;f__Streptococcaceae;g__Streptococcus;s__Streptococcus mitis_CS	d__Bacteria	p__Bacillota	c__Bacilli	o__Lactobacillales	f__Streptococcaceae	g__Streptococcus	s__Streptococcus mitis_CS	FALSE	ani_screen	GCF_023109515.1	95.33	0.852	species	1846494	TRUE
MGYG000003373	uhgg	SGB_00536	shared	TRUE	1	Rep_1810	1	FALSE	d__Bacteria;p__Actinomycetota;c__Coriobacteriia;o__Coriobacteriales;f__Atopobiaceae;g__Lancefieldella;s__Lancefieldella sp902485095	d__Bacteria	p__Actinomycetota	c__Coriobacteriia	o__Coriobacteriales	f__Atopobiaceae	g__Lancefieldella	s__Lancefieldella sp902485095	FALSE	ani_screen	GCA_902485095.1	100	1	species	1539557	TRUE
MGYG000003374	uhgg	SGB_00535	shared	TRUE	1	Rep_142	1	FALSE	d__Bacteria;p__Bacteroidota;c__Bacteroidia;o__Bacteroidales;f__Bacteroidaceae;g__Prevotella;s__Prevotella bivia	d__Bacteria	p__Bacteroidota	c__Bacteroidia	o__Bacteroidales	f__Bacteroidaceae	g__Prevotella	s__Prevotella bivia	FALSE	ani_screen	GCF_000262545.1	98.84	0.905	species	2286602	TRUE
MGYG000003376	uhgg	SGB_00534	shared	FALSE	1	Rep_1344	1	FALSE	d__Bacteria;p__Fusobacteriota;c__Fusobacteriia;o__Fusobacteriales;f__Leptotrichiaceae;g__Sneathia;s__Sneathia sanguinegens	d__Bacteria	p__Fusobacteriota	c__Fusobacteriia	o__Fusobacteriales	f__Leptotrichiaceae	g__Sneathia	s__Sneathia sanguinegens	FALSE	ani_screen	GCF_042033325.1	98.78	0.927	species	1245505	TRUE
MGYG000003388	uhgg	SGB_00533	shared	FALSE	1	Rep_791	1	FALSE	d__Bacteria;p__Pseudomonadota;c__Gammaproteobacteria;o__Burkholderiales;f__Neisseriaceae;g__Neisseria;s__Neisseria perflava	d__Bacteria	p__Pseudomonadota	c__Gammaproteobacteria	o__Burkholderiales	f__Neisseriaceae	g__Neisseria	s__Neisseria perflava	FALSE	ani_screen	GCF_023472875.1	98.37	0.932	species	2136685	TRUE
MGYG000003392	uhgg	SGB_00532	shared	FALSE	2	Rep_1143	1	FALSE	d__Bacteria;p__Bacillota;c__Bacilli;o__Lactobacillales;f__Streptococcaceae;g__Streptococcus;s__Streptococcus mitis_BZ	d__Bacteria	p__Bacillota	c__Bacilli	o__Lactobacillales	f__Streptococcaceae	g__Streptococcus	s__Streptococcus mitis_BZ	FALSE	ani_screen	GCF_946188615.1	95.74	0.801	species	1810665	TRUE
MGYG000003396	uhgg	SGB_00531	shared	FALSE	1	Rep_1398	1	FALSE	d__Bacteria;p__Bacillota;c__Clostridia;o__Clostridiales;f__Clostridiaceae;g__Clostridium;s__Clostridium sp900766315	d__Bacteria	p__Bacillota	c__Clostridia	o__Clostridiales	f__Clostridiaceae	g__Clostridium	s__Clostridium sp900766315	FALSE	ani_screen	GCF_019734195.1	99.63	0.897	species	3926186	TRUE
MGYG000003399	uhgg	SGB_00530	shared	TRUE	2	Rep_1005	1	FALSE	d__Bacteria;p__Pseudomonadota;c__Gammaproteobacteria;o__Enterobacterales;f__Enterobacteriaceae;g__Serratia;s__Serratia ureilytica	d__Bacteria	p__Pseudomonadota	c__Gammaproteobacteria	o__Enterobacterales	f__Enterobacteriaceae	g__Serratia	s__Serratia ureilytica	FALSE	ani_screen	GCF_013375155.1	98.97	0.964	species	5050953	TRUE
MGYG000003405	uhgg	SGB_00529	shared	TRUE	1	Rep_1061	1	FALSE	d__Bacteria;p__Bacillota;c__Bacilli;o__Lactobacillales;f__Lactobacillaceae;g__Leuconostoc;s__Leuconostoc citreum	d__Bacteria	p__Bacillota	c__Bacilli	o__Lactobacillales	f__Lactobacillaceae	g__Leuconostoc	s__Leuconostoc citreum	FALSE	ani_screen	GCF_004354555.1	99.12	0.948	species	1610057	TRUE
MGYG000003407	uhgg	SGB_00528	shared	FALSE	1	Rep_1090	0.976835	FALSE	d__Bacteria;p__Bacillota_I;c__Bacilli_A;o__Mycoplasmatales;f__Metamycoplasmataceae;g__Metamycoplasma;s__Metamycoplasma hominis	d__Bacteria	p__Bacillota_I	c__Bacilli_A	o__Mycoplasmatales	f__Metamycoplasmataceae	g__Metamycoplasma	s__Metamycoplasma hominis	FALSE	ani_screen	GCF_000085865.1	97.78	0.931	species	604572	TRUE
MGYG000003408	uhgg	SGB_00527	shared	TRUE	1	Rep_2439	0.999174	FALSE	d__Bacteria;p__Bacillota;c__Clostridia;o__Christensenellales;f__UBA1242;g__Caccovivens;s__Caccovivens sp900753315	d__Bacteria	p__Bacillota	c__Clostridia	o__Christensenellales	f__UBA1242	g__Caccovivens	s__Caccovivens sp900753315	FALSE	ani_screen	GCA_900753315.1	96.04	0.92	species	1099913	TRUE
MGYG000003409	uhgg	SGB_00526	shared	FALSE	1	Rep_3198	0.994637	FALSE	d__Bacteria;p__Bacillota;c__Clostridia;o__Oscillospirales;f__Oscillospiraceae;g__Faecousia;s__Faecousia sp900544945	d__Bacteria	p__Bacillota	c__Clostridia	o__Oscillospirales	f__Oscillospiraceae	g__Faecousia	s__Faecousia sp900544945	FALSE	ani_screen	GCA_900544945.1	96.96	0.833	species	2672842	TRUE
MGYG000003410	uhgg	SGB_00525	shared	TRUE	1	Rep_2567	0.988426	FALSE	d__Bacteria;p__Bacillota;c__Clostridia;o__Christensenellales;f__Borkfalkiaceae;g__UBA10281;s__UBA10281 sp900554485	d__Bacteria	p__Bacillota	c__Clostridia	o__Christensenellales	f__Borkfalkiaceae	g__UBA10281	s__UBA10281 sp900554485	FALSE	ani_screen	GCA_900554485.1	99.12	0.908	species	1706385	TRUE
MGYG000003411	uhgg	SGB_00524	shared	TRUE	1	Rep_1211	0.981785	FALSE	d__Bacteria;p__Bacillota_I;c__Bacilli_A;o__RFN20;f__CAG-288;g__CAG-568;s__CAG-568 sp000434395	d__Bacteria	p__Bacillota_I	c__Bacilli_A	o__RFN20	f__CAG-288	g__CAG-568	s__CAG-568 sp000434395	FALSE	ani_screen	GCA_000434395.1	97.53	0.859	species	1362982	TRUE
MGYG000003418	uhgg	SGB_00523	shared	TRUE	31	Rep_2822	0.990423	TRUE	d__Bacteria;p__Actinomycetota;c__Coriobacteriia;o__Coriobacteriales;f__Coriobacteriaceae;g__Collinsella;s__Collinsella sp900768435	d__Bacteria	p__Actinomycetota	c__Coriobacteriia	o__Coriobacteriales	f__Coriobacteriaceae	g__Collinsella	s__Collinsella sp900768435	FALSE	ani_screen	GCA_900768435.1	95.5	0.856	species	2258691	TRUE
MGYG000003440	uhgg	SGB_00522	shared	TRUE	1	Rep_1017	0.977435	FALSE	d__Bacteria;p__Pseudomonadota;c__Gammaproteobacteria;o__Enterobacterales;f__Succinivibrionaceae;g__Anaerobiospirillum;s__Anaerobiospirillum succiniciproducens	d__Bacteria	p__Pseudomonadota	c__Gammaproteobacteria	o__Enterobacterales	f__Succinivibrionaceae	g__Anaerobiospirillum	s__Anaerobiospirillum succiniciproducens	FALSE	ani_screen	GCF_000482845.1	96.93	0.896	species	3625053	TRUE
MGYG000003441	uhgg	SGB_05018	uhgg_only	TRUE	0			FALSE	d__Bacteria;p__Pseudomonadota;c__Gammaproteobacteria;o__Burkholderiales;f__Burkholderiaceae_F;g__Mesosutterella;s__	d__Bacteria	p__Pseudomonadota	c__Gammaproteobacteria	o__Burkholderiales	f__Burkholderiaceae_F	g__Mesosutterella		TRUE	taxonomic classification fully defined by topology				genus	1222957	TRUE
MGYG000003442	uhgg	SGB_00521	shared	FALSE	2	Rep_2408	0.996315	FALSE	d__Bacteria;p__Bacillota;c__Clostridia;o__Lachnospirales;f__Lachnospiraceae;g__Oribacterium;s__Oribacterium sp902485915	d__Bacteria	p__Bacillota	c__Clostridia	o__Lachnospirales	f__Lachnospiraceae	g__Oribacterium	s__Oribacterium sp902485915	FALSE	ani_screen	GCA_902485915.1	100	1	species	2188754	TRUE
MGYG000003450	uhgg	SGB_00520	shared	FALSE	1	Rep_2625	0.978959	FALSE	d__Bacteria;p__Bacillota;c__Clostridia;o__Oscillospirales;f__CAG-272;g__UBA1740;s__UBA1740 sp900767415	d__Bacteria	p__Bacillota	c__Clostridia	o__Oscillospirales	f__CAG-272	g__UBA1740	s__UBA1740 sp900767415	FALSE	ani_screen	GCA_900767415.1	100	1	species	1925108	TRUE
MGYG000003452	uhgg	SGB_00519	shared	TRUE	1	Rep_841	0.987062	FALSE	d__Bacteria;p__Actinomycetota;c__Actinomycetes;o__Actinomycetales;f__Bifidobacteriaceae;g__Bifidobacterium;s__Bifidobacterium ruminantium	d__Bacteria	p__Actinomycetota	c__Actinomycetes	o__Actinomycetales	f__Bifidobacteriaceae	g__Bifidobacterium	s__Bifidobacterium ruminantium	FALSE	ani_screen	GCF_000770925.1	97.74	0.77	species	2217592	TRUE
MGYG000003453	uhgg	SGB_05019	uhgg_only	TRUE	0			FALSE	d__Bacteria;p__Bacillota;c__Clostridia;o__Oscillospirales;f__Acutalibacteraceae;g__UMGS1491;s__	d__Bacteria	p__Bacillota	c__Clostridia	o__Oscillospirales	f__Acutalibacteraceae	g__UMGS1491		TRUE	taxonomic classification fully defined by topology				genus	825696	TRUE
MGYG000003455	uhgg	SGB_00518	shared	FALSE	1	Rep_9	0.993067	FALSE	d__Archaea;p__Thermoplasmatota;c__Thermoplasmata;o__Methanomassiliicoccales;f__Methanomethylophilaceae;g__Methanoprimaticola;s__Methanoprimaticola sp900767505	d__Archaea	p__Thermoplasmatota	c__Thermoplasmata	o__Methanomassiliicoccales	f__Methanomethylophilaceae	g__Methanoprimaticola	s__Methanoprimaticola sp900767505	FALSE	ani_screen	GCA_900767505.1	100	0.999	species	1231980	TRUE
MGYG000003460	uhgg	SGB_00517	shared	TRUE	1	Rep_123	0.986576	FALSE	d__Bacteria;p__Bacteroidota;c__Bacteroidia;o__Bacteroidales;f__Bacteroidaceae;g__Alloprevotella;s__Alloprevotella sp900546605	d__Bacteria	p__Bacteroidota	c__Bacteroidia	o__Bacteroidales	f__Bacteroidaceae	g__Alloprevotella	s__Alloprevotella sp900546605	FALSE	ani_screen	GCA_900546605.1	98.86	0.863	species	2573579	TRUE
MGYG000003462	uhgg	SGB_00516	shared	TRUE	6	Rep_2809	0.959733	FALSE	d__Bacteria;p__Actinomycetota;c__Coriobacteriia;o__Coriobacteriales;f__Coriobacteriaceae;g__Collinsella;s__Collinsella sp900767675	d__Bacteria	p__Actinomycetota	c__Coriobacteriia	o__Coriobacteriales	f__Coriobacteriaceae	g__Collinsella	s__Collinsella sp900767675	FALSE	ani_screen	GCA_900767675.1	99.99	1	species	2286053	TRUE
MGYG000003463	uhgg	SGB_00515	shared	FALSE	1	Rep_1010	0.996581	FALSE	d__Bacteria;p__Pseudomonadota;c__Gammaproteobacteria;o__Enterobacterales;f__Succinivibrionaceae;g__Succinivibrio;s__Succinivibrio sp900767695	d__Bacteria	p__Pseudomonadota	c__Gammaproteobacteria	o__Enterobacterales	f__Succinivibrionaceae	g__Succinivibrio	s__Succinivibrio sp900767695	FALSE	ani_screen	GCA_900767695.1	100	1	species	2187524	TRUE
MGYG000003464	uhgg	SGB_00514	shared	TRUE	1	Rep_2427	0.995189	FALSE	d__Bacteria;p__Bacillota;c__Clostridia;o__Christensenellales;f__UBA1242;g__HGM11372;s__HGM11372 sp900767715	d__Bacteria	p__Bacillota	c__Clostridia	o__Christensenellales	f__UBA1242	g__HGM11372	s__HGM11372 sp900767715	FALSE	ani_screen	GCA_900767715.1	100	1	species	1003444	TRUE
MGYG000003465	uhgg	SGB_00513	shared	TRUE	1	Rep_2673	0.988194	FALSE	d__Bacteria;p__Bacillota;c__Clostridia;o__Oscillospirales;f__CAG-272;g__CAG-841;s__CAG-841 sp900544285	d__Bacteria	p__Bacillota	c__Clostridia	o__Oscillospirales	f__CAG-272	g__CAG-841	s__CAG-841 sp900544285	FALSE	ani_screen	GCA_900544285.1	99.69	0.905	species	1993474	TRUE
MGYG000003476	uhgg	SGB_00512	shared	FALSE	1	Rep_1215	0.975781	FALSE	d__Bacteria;p__Bacillota_I;c__Bacilli_A;o__RFN20;f__CAG-288;g__Enterosoma;s__Enterosoma sp900549915	d__Bacteria	p__Bacillota_I	c__Bacilli_A	o__RFN20	f__CAG-288	g__Enterosoma	s__Enterosoma sp900549915	FALSE	ani_screen	GCA_900549915.1	97.27	0.822	species	1713396	TRUE
MGYG000003477	uhgg	SGB_00511	shared	FALSE	1	Rep_1848	0.991307	FALSE	d__Bacteria;p__Bacillota;c__Negativicutes;o__Acidaminococcales;f__Acidaminococcaceae;g__Acidaminococcus;s__Acidaminococcus timonensis	d__Bacteria	p__Bacillota	c__Negativicutes	o__Acidaminococcales	f__Acidaminococcaceae	g__Acidaminococcus	s__Acidaminococcus timonensis	FALSE	ani_screen	GCF_900106585.1	97.17	0.862	species	1890782	TRUE
MGYG000003479	uhgg	SGB_00510	shared	TRUE	1	Rep_38	0.991227	FALSE	d__Bacteria;p__Verrucomicrobiota;c__Verrucomicrobiia;o__Opitutales;f__Intestinicryptomonadaceae;g__Merdousia;s__Merdousia sp900548275	d__Bacteria	p__Verrucomicrobiota	c__Verrucomicrobiia	o__Opitutales	f__Intestinicryptomonadaceae	g__Merdousia	s__Merdousia sp900548275	FALSE	ani_screen	GCA_900548275.1	98.55	0.914	species	2365803	TRUE
MGYG000003481	uhgg	SGB_00509	shared	FALSE	1	Rep_1496	0.989105	FALSE	d__Bacteria;p__Bacillota;c__Clostridia;o__TANB77;f__CAG-508;g__CAG-269;s__CAG-269 sp003525075	d__Bacteria	p__Bacillota	c__Clostridia	o__TANB77	f__CAG-508	g__CAG-269	s__CAG-269 sp003525075	FALSE	ani_screen	GCA_003525075.1	99.06	0.819	species	1646276	TRUE
MGYG000003482	uhgg	SGB_00508	shared	TRUE	1	Rep_1903	0.992805	FALSE	d__Bacteria;p__Bacillota;c__Negativicutes;o__Selenomonadales;f__Selenomonadaceae;g__Selenomonas_C;s__Selenomonas_C sp934202005	d__Bacteria	p__Bacillota	c__Negativicutes	o__Selenomonadales	f__Selenomonadaceae	g__Selenomonas_C	s__Selenomonas_C sp934202005	FALSE	ani_screen	GCA_934202005.1	99.12	0.871	species	2265437	TRUE
MGYG000003485	uhgg	SGB_00507	shared	FALSE	1	Rep_2431	0.99701	FALSE	d__Bacteria;p__Bacillota;c__Clostridia;o__Christensenellales;f__UBA1242;g__HGM11367;s__HGM11367 sp900768425	d__Bacteria	p__Bacillota	c__Clostridia	o__Christensenellales	f__UBA1242	g__HGM11367	s__HGM11367 sp900768425	FALSE	ani_screen	GCA_900768425.1	100	0.998	species	1302571	TRUE
MGYG000003488	uhgg	SGB_00506	shared	TRUE	1	Rep_3550	0.997793	FALSE	d__Bacteria;p__Bacillota;c__Clostridia;o__Oscillospirales;f__Acutalibacteraceae;g__CAG-488;s__CAG-488 sp900554995	d__Bacteria	p__Bacillota	c__Clostridia	o__Oscillospirales	f__Acutalibacteraceae	g__CAG-488	s__CAG-488 sp900554995	FALSE	ani_screen	GCA_900554995.1	98.62	0.874	species	2291044	TRUE
MGYG000003504	uhgg	SGB_00505	shared	TRUE	1	Rep_2465	0.981076	FALSE	d__Bacteria;p__Bacillota;c__Clostridia;o__Christensenellales;f__CAG-314;g__Fimimonas;s__Fimimonas sp003537755	d__Bacteria	p__Bacillota	c__Clostridia	o__Christensenellales	f__CAG-314	g__Fimimonas	s__Fimimonas sp003537755	FALSE	ani_screen	GCA_003537755.1	97.6	0.868	species	2246614	TRUE
MGYG000003505	uhgg	SGB_05020	uhgg_only	TRUE	0			FALSE	d__Bacteria;p__Pseudomonadota;c__Alphaproteobacteria;o__CAAGCB01;f__CAG-977;g__CAG-977;s__CAG-977 sp900768845	d__Bacteria	p__Pseudomonadota	c__Alphaproteobacteria	o__CAAGCB01	f__CAG-977	g__CAG-977	s__CAG-977 sp900768845	FALSE	ani_screen	GCA_900768845.1	100	0.998	species	2316811	TRUE
MGYG000003531	uhgg	SGB_05021	uhgg_only	TRUE	0			FALSE	d__Archaea;p__Thermoplasmatota;c__Thermoplasmata;o__Methanomassiliicoccales;f__Methanomethylophilaceae;g__Methanoprimaticola;s__Methanoprimaticola sp945492685	d__Archaea	p__Thermoplasmatota	c__Thermoplasmata	o__Methanomassiliicoccales	f__Methanomethylophilaceae	g__Methanoprimaticola	s__Methanoprimaticola sp945492685	FALSE	ani_screen	GCA_945492685.1	97.34	0.8	species	1722504	TRUE
MGYG000003536	uhgg	SGB_05022	uhgg_only	TRUE	0			FALSE	d__Bacteria;p__Verrucomicrobiota;c__Verrucomicrobiia;o__Opitutales;f__Intestinicryptomonadaceae;g__Merdousia;s__Merdousia sp023450935	d__Bacteria	p__Verrucomicrobiota	c__Verrucomicrobiia	o__Opitutales	f__Intestinicryptomonadaceae	g__Merdousia	s__Merdousia sp023450935	FALSE	ani_screen	GCA_023450935.1	98.16	0.843	species	1804941	TRUE
MGYG000003550	uhgg	SGB_00504	shared	FALSE	1	Rep_1393	0.998046	FALSE	d__Bacteria;p__Bacillota;c__Clostridia;o__Clostridiales;f__Clostridiaceae;g__Clostridium;s__Clostridium sp900769625	d__Bacteria	p__Bacillota	c__Clostridia	o__Clostridiales	f__Clostridiaceae	g__Clostridium	s__Clostridium sp900769625	FALSE	ani_screen	GCF_900769625.1	100	1	species	3104477	TRUE
MGYG000003551	uhgg	SGB_00503	shared	TRUE	1	Rep_1771	0.99629	FALSE	d__Bacteria;p__Cyanobacteriota;c__Vampirovibrionia;o__Gastranaerophilales;f__Gastranaerophilaceae;g__Stercorousia;s__Stercorousia sp900769645	d__Bacteria	p__Cyanobacteriota	c__Vampirovibrionia	o__Gastranaerophilales	f__Gastranaerophilaceae	g__Stercorousia	s__Stercorousia sp900769645	FALSE	ani_screen	GCA_900769645.1	100	0.999	species	2116484	TRUE
MGYG000003552	uhgg	SGB_00502	shared	TRUE	2	Rep_2149	0.996935	FALSE	d__Bacteria;p__Bacillota;c__Clostridia;o__Lachnospirales;f__Lachnospiraceae;g__Coprococcus_C;s__Coprococcus_C sp900539705	d__Bacteria	p__Bacillota	c__Clostridia	o__Lachnospirales	f__Lachnospiraceae	g__Coprococcus_C	s__Coprococcus_C sp900539705	FALSE	ani_screen	GCA_018918185.1	97.31	0.82	species	2741496	TRUE
MGYG000003584	uhgg	SGB_00501	shared	FALSE	1	Rep_2579	0.996928	FALSE	d__Bacteria;p__Bacillota;c__Clostridia;o__Christensenellales;f__Borkfalkiaceae;g__HGM11412;s__HGM11412 sp900770185	d__Bacteria	p__Bacillota	c__Clostridia	o__Christensenellales	f__Borkfalkiaceae	g__HGM11412	s__HGM11412 sp900770185	FALSE	ani_screen	GCA_900770185.1	100	0.998	species	1810421	TRUE
MGYG000003585	uhgg	SGB_05023	uhgg_only	TRUE	0			FALSE	d__Bacteria;p__Bacillota;c__Negativicutes;o__Acidaminococcales;f__Acidaminococcaceae;g__Acidaminococcus;s__Acidaminococcus sp900770265	d__Bacteria	p__Bacillota	c__Negativicutes	o__Acidaminococcales	f__Acidaminococcaceae	g__Acidaminococcus	s__Acidaminococcus sp900770265	FALSE	ani_screen	GCA_900770265.1	100	0.998	species	1967662	TRUE
MGYG000003592	uhgg	SGB_00500	shared	FALSE	1	Rep_1088	0.963038	FALSE	d__Bacteria;p__Campylobacterota;c__Campylobacteria;o__Campylobacterales;f__Helicobacteraceae;g__Helicobacter_F;s__Helicobacter_F sp002287135	d__Bacteria	p__Campylobacterota	c__Campylobacteria	o__Campylobacterales	f__Helicobacteraceae	g__Helicobacter_F	s__Helicobacter_F sp002287135	FALSE	ani_screen	GCF_002287135.1	96.93	0.874	species	1640788	TRUE
MGYG000003596	uhgg	SGB_05024	uhgg_only	TRUE	0			FALSE	d__Bacteria;p__Bacillota;c__Clostridia;o__Christensenellales;f__UBA1242;g__UMGS2070;s__UMGS2070 sp900557655	d__Bacteria	p__Bacillota	c__Clostridia	o__Christensenellales	f__UBA1242	g__UMGS2070	s__UMGS2070 sp900557655	FALSE	ani_screen	GCA_900557655.1	98.1	0.802	species	879465	TRUE
MGYG000003652	uhgg	SGB_00499	shared	FALSE	1	Rep_826	0.982602	FALSE	d__Bacteria;p__Pseudomonadota;c__Alphaproteobacteria;o__Rs-D84;f__Rs-D84;g__Enterousia;s__Enterousia sp900550495	d__Bacteria	p__Pseudomonadota	c__Alphaproteobacteria	o__Rs-D84	f__Rs-D84	g__Enterousia	s__Enterousia sp900550495	FALSE	ani_screen	GCA_900550495.1	98.05	0.87	species	933712	TRUE
MGYG000003653	uhgg	SGB_00498	shared	FALSE	2	Rep_1227	0.996676	FALSE	d__Bacteria;p__Bacillota_I;c__Bacilli_A;o__Erysipelotrichales;f__Coprobacillaceae;g__Catenibacterium;s__Catenibacterium sp900540685	d__Bacteria	p__Bacillota_I	c__Bacilli_A	o__Erysipelotrichales	f__Coprobacillaceae	g__Catenibacterium	s__Catenibacterium sp900540685	FALSE	ani_screen	GCF_900540685.1	99.98	0.953	species	2060420	TRUE
MGYG000003654	uhgg	SGB_05025	uhgg_only	TRUE	0			FALSE	d__Bacteria;p__Bacteroidota;c__Bacteroidia;o__Bacteroidales;f__F082;g__Limimorpha;s__Limimorpha sp900542475	d__Bacteria	p__Bacteroidota	c__Bacteroidia	o__Bacteroidales	f__F082	g__Limimorpha	s__Limimorpha sp900542475	FALSE	ani_screen	GCA_900542475.1	99.96	0.986	species	2069772	TRUE
MGYG000003655	uhgg	SGB_00497	shared	FALSE	1	Rep_1906	0.98666	FALSE	d__Bacteria;p__Bacillota;c__Negativicutes;o__Selenomonadales;f__Selenomonadaceae;g__Mitsuokella;s__Mitsuokella sp900552565	d__Bacteria	p__Bacillota	c__Negativicutes	o__Selenomonadales	f__Selenomonadaceae	g__Mitsuokella	s__Mitsuokella sp900552565	FALSE	ani_screen	GCA_047831595.1	95.68	0.795	species	2162021	TRUE
MGYG000003656	uhgg	SGB_00496	shared	FALSE	1	Rep_3033	0.981465	FALSE	d__Bacteria;p__Bacillota;c__Clostridia;o__Oscillospirales;f__Acutalibacteraceae;g__Hominenteromicrobium;s__Hominenteromicrobium mulieris	d__Bacteria	p__Bacillota	c__Clostridia	o__Oscillospirales	f__Acutalibacteraceae	g__Hominenteromicrobium	s__Hominenteromicrobium mulieris	FALSE	ani_screen	GCF_020687165.1	98	0.849	species	2385409	TRUE
MGYG000003658	uhgg	SGB_00495	shared	TRUE	1	Rep_2967	0.992076	FALSE	d__Bacteria;p__Bacillota;c__Clostridia;o__Oscillospirales;f__Oscillospiraceae;g__Faecousia;s__Faecousia gallistercoris	d__Bacteria	p__Bacillota	c__Clostridia	o__Oscillospirales	f__Oscillospiraceae	g__Faecousia	s__Faecousia gallistercoris	FALSE	ani_screen	GCA_018715965.1	99.41	0.929	species	2415548	TRUE
MGYG000003662	uhgg	SGB_05026	uhgg_only	TRUE	0			FALSE	d__Bacteria;p__Bacteroidota;c__Bacteroidia;o__Bacteroidales;f__Bacteroidaceae;g__Prevotella;s__Prevotella sp900771975	d__Bacteria	p__Bacteroidota	c__Bacteroidia	o__Bacteroidales	f__Bacteroidaceae	g__Prevotella	s__Prevotella sp900771975	FALSE	ani_screen	GCA_900771975.1	100	1	species	2760601	TRUE
MGYG000003667	uhgg	SGB_05027	uhgg_only	TRUE	0			FALSE	d__Bacteria;p__Bacillota;c__Clostridia;o__Oscillospirales;f__Acutalibacteraceae;g__UMGS1491;s__UMGS1491 sp900554335	d__Bacteria	p__Bacillota	c__Clostridia	o__Oscillospirales	f__Acutalibacteraceae	g__UMGS1491	s__UMGS1491 sp900554335	FALSE	ani_screen	GCA_900554335.1	99.97	0.995	species	927667	TRUE
MGYG000003675	uhgg	SGB_00494	shared	FALSE	1	Rep_3069	0.980067	FALSE	d__Bacteria;p__Bacillota;c__Clostridia;o__Oscillospirales;f__Ruminococcaceae;g__Faecalibacterium;s__Faecalibacterium sp900551435	d__Bacteria	p__Bacillota	c__Clostridia	o__Oscillospirales	f__Ruminococcaceae	g__Faecalibacterium	s__Faecalibacterium sp900551435	FALSE	ani_screen	GCA_900551435.1	99.9	0.934	species	2696714	TRUE
MGYG000003680	uhgg	SGB_00493	shared	TRUE	1	Rep_184	0.9759	FALSE	d__Bacteria;p__Bacteroidota;c__Bacteroidia;o__Bacteroidales;f__Bacteroidaceae;g__Prevotella;s__Prevotella sp000433175	d__Bacteria	p__Bacteroidota	c__Bacteroidia	o__Bacteroidales	f__Bacteroidaceae	g__Prevotella	s__Prevotella sp000433175	FALSE	ani_screen	GCA_963931425.1	98.53	0.894	species	2339843	TRUE
MGYG000003681	uhgg	SGB_00492	shared	TRUE	1	Rep_467	0.982073	FALSE	d__Bacteria;p__Bacteroidota;c__Bacteroidia;o__Bacteroidales;f__Bacteroidaceae;g__Bacteroides;s__Bacteroides stercoris	d__Bacteria	p__Bacteroidota	c__Bacteroidia	o__Bacteroidales	f__Bacteroidaceae	g__Bacteroides	s__Bacteroides stercoris	FALSE	ani_screen	GCF_025147325.1	98.75	0.779	species	3833821	TRUE
MGYG000003682	uhgg	SGB_00491	shared	FALSE	1	Rep_3098	0.986608	FALSE	d__Bacteria;p__Bacillota;c__Clostridia;o__Oscillospirales;f__Ruminococcaceae;g__Ruthenibacterium;s__Ruthenibacterium lactatiformans	d__Bacteria	p__Bacillota	c__Clostridia	o__Oscillospirales	f__Ruminococcaceae	g__Ruthenibacterium	s__Ruthenibacterium lactatiformans	FALSE	ani_screen	GCF_000949455.1	98.82	0.773	species	3962601	TRUE
MGYG000003683	uhgg	SGB_00490	shared	FALSE	1	Rep_838	0.98742	FALSE	d__Bacteria;p__Actinomycetota;c__Actinomycetes;o__Actinomycetales;f__Bifidobacteriaceae;g__Bifidobacterium;s__Bifidobacterium pseudocatenulatum	d__Bacteria	p__Actinomycetota	c__Actinomycetes	o__Actinomycetales	f__Bifidobacteriaceae	g__Bifidobacterium	s__Bifidobacterium pseudocatenulatum	FALSE	ani_screen	GCF_001025215.1	98.22	0.886	species	2206288	TRUE
MGYG000003684	uhgg	SGB_00489	shared	TRUE	1	Rep_2063	0.982986	FALSE	d__Bacteria;p__Bacillota;c__Clostridia;o__Lachnospirales;f__Lachnospiraceae;g__Eisenbergiella;s__Eisenbergiella porci	d__Bacteria	p__Bacillota	c__Clostridia	o__Lachnospirales	f__Lachnospiraceae	g__Eisenbergiella	s__Eisenbergiella porci	FALSE	ani_screen	GCF_009696275.1	97.2	0.652	species	6692195	TRUE
MGYG000003689	uhgg	SGB_00488	shared	TRUE	2	Rep_1259	0.992118	FALSE	d__Bacteria;p__Bacillota_I;c__Bacilli_A;o__Erysipelotrichales;f__Erysipelotrichaceae;g__Faecalicoccus;s__Faecalicoccus sp900546545	d__Bacteria	p__Bacillota_I	c__Bacilli_A	o__Erysipelotrichales	f__Erysipelotrichaceae	g__Faecalicoccus	s__Faecalicoccus sp900546545	FALSE	ani_screen	GCA_902399855.1	100	1	species	2478513	TRUE
MGYG000003690	uhgg	SGB_00487	shared	TRUE	1	Rep_1023	1	FALSE	d__Bacteria;p__Bacillota;c__Bacilli;o__Lactobacillales;f__Lactobacillaceae;g__Lactobacillus;s__Lactobacillus gasseri	d__Bacteria	p__Bacillota	c__Bacilli	o__Lactobacillales	f__Lactobacillaceae	g__Lactobacillus	s__Lactobacillus gasseri	FALSE	ani_screen	GCF_000014425.1	99.66	0.905	species	1974590	TRUE
MGYG000003691	uhgg	SGB_00486	shared	TRUE	1	Rep_146	1	FALSE	d__Bacteria;p__Bacteroidota;c__Bacteroidia;o__Bacteroidales;f__Bacteroidaceae;g__Prevotella;s__Prevotella disiens	d__Bacteria	p__Bacteroidota	c__Bacteroidia	o__Bacteroidales	f__Bacteroidaceae	g__Prevotella	s__Prevotella disiens	FALSE	ani_screen	GCF_000613345.1	98.21	0.832	species	2802641	TRUE
MGYG000003693	uhgg	SGB_00485	shared	TRUE	2	Rep_527	0.988384	FALSE	d__Bacteria;p__Bacteroidota;c__Bacteroidia;o__Bacteroidales;f__Bacteroidaceae;g__Phocaeicola;s__Phocaeicola plebeius_A	d__Bacteria	p__Bacteroidota	c__Bacteroidia	o__Bacteroidales	f__Bacteroidaceae	g__Phocaeicola	s__Phocaeicola plebeius_A	FALSE	ani_screen	GCF_003437535.1	99.99	1	species	3968058	TRUE
MGYG000003694	uhgg	SGB_00484	shared	FALSE	1	Rep_2170	0.983296	FALSE	d__Bacteria;p__Bacillota;c__Clostridia;o__Lachnospirales;f__Lachnospiraceae;g__Roseburia;s__Roseburia faecis	d__Bacteria	p__Bacillota	c__Clostridia	o__Lachnospirales	f__Lachnospiraceae	g__Roseburia	s__Roseburia faecis	FALSE	ani_screen	GCF_045061065.1	97.71	0.749	species	3443473	TRUE
MGYG000003695	uhgg	SGB_00483	shared	FALSE	1	Rep_2254	0.983292	FALSE	d__Bacteria;p__Bacillota;c__Clostridia;o__Lachnospirales;f__Lachnospiraceae;g__Oliverpabstia;s__Oliverpabstia tarda	d__Bacteria	p__Bacillota	c__Clostridia	o__Lachnospirales	f__Lachnospiraceae	g__Oliverpabstia	s__Oliverpabstia tarda	FALSE	ani_screen	GCA_019421285.1	97.82	0.524	species	3472493	TRUE
MGYG000003697	uhgg	SGB_00482	shared	TRUE	4	Rep_237	0.967934	FALSE	d__Bacteria;p__Bacteroidota;c__Bacteroidia;o__Bacteroidales;f__Bacteroidaceae;g__Prevotella;s__Prevotella copri_A	d__Bacteria	p__Bacteroidota	c__Bacteroidia	o__Bacteroidales	f__Bacteroidaceae	g__Prevotella	s__Prevotella copri_A	FALSE	ani_screen	GCF_019249805.2	97.48	0.796	species	3900702	TRUE
MGYG000003701	uhgg	SGB_00481	shared	FALSE	1	Rep_558	1	FALSE	d__Bacteria;p__Bacteroidota;c__Bacteroidia;o__Bacteroidales;f__Tannerellaceae;g__Parabacteroides;s__Parabacteroides chongii	d__Bacteria	p__Bacteroidota	c__Bacteroidia	o__Bacteroidales	f__Tannerellaceae	g__Parabacteroides	s__Parabacteroides chongii	FALSE	ani_screen	GCF_029581355.1	98.48	0.849	species	6085081	TRUE
MGYG000003702	uhgg	SGB_00480	shared	TRUE	1	Rep_2241	1	FALSE	d__Bacteria;p__Bacillota;c__Clostridia;o__Lachnospirales;f__Lachnospiraceae;g__Gallintestinimicrobium;s__Gallintestinimicrobium propionicum	d__Bacteria	p__Bacillota	c__Clostridia	o__Lachnospirales	f__Lachnospiraceae	g__Gallintestinimicrobium	s__Gallintestinimicrobium propionicum	FALSE	ani_screen	GCF_025567525.1	97.35	0.753	species	3523548	TRUE
MGYG000003703	uhgg	SGB_00479	shared	TRUE	4	Rep_2821	1	FALSE	d__Bacteria;p__Actinomycetota;c__Coriobacteriia;o__Coriobacteriales;f__Coriobacteriaceae;g__Collinsella;s__Collinsella sp003466125	d__Bacteria	p__Actinomycetota	c__Coriobacteriia	o__Coriobacteriales	f__Coriobacteriaceae	g__Collinsella	s__Collinsella sp003466125	FALSE	ani_screen	GCF_003466125.1	100	1	species	2162763	TRUE
MGYG000003712	uhgg	SGB_00478	shared	TRUE	1	Rep_1003	1	FALSE	d__Bacteria;p__Pseudomonadota;c__Gammaproteobacteria;o__Enterobacterales;f__Enterobacteriaceae;g__Serratia;s__Serratia liquefaciens	d__Bacteria	p__Pseudomonadota	c__Gammaproteobacteria	o__Enterobacterales	f__Enterobacteriaceae	g__Serratia	s__Serratia liquefaciens	FALSE	ani_screen	GCF_000422085.1	98.85	0.951	species	5062001	TRUE
MGYG000003718	uhgg	SGB_00477	shared	TRUE	1	Rep_1969	0.981496	FALSE	d__Bacteria;p__Bacillota;c__Clostridia;o__Peptostreptococcales;f__Anaerovoracaceae;g__S5-A14a;s__S5-A14a sp900553025	d__Bacteria	p__Bacillota	c__Clostridia	o__Peptostreptococcales	f__Anaerovoracaceae	g__S5-A14a	s__S5-A14a sp900553025	FALSE	ani_screen	GCA_900553025.1	98.26	0.884	species	1573296	TRUE
MGYG000003720	uhgg	SGB_00476	shared	TRUE	1	Rep_1292	1	FALSE	d__Bacteria;p__Bacillota;c__Clostridia;o__Tissierellales;f__Peptoniphilaceae;g__Ezakiella;s__Ezakiella sp902488465	d__Bacteria	p__Bacillota	c__Clostridia	o__Tissierellales	f__Peptoniphilaceae	g__Ezakiella	s__Ezakiella sp902488465	FALSE	ani_screen	GCA_902488465.1	100	1	species	853228	TRUE
MGYG000003723	uhgg	SGB_00475	shared	TRUE	1	Rep_880	1	FALSE	d__Bacteria;p__Actinomycetota;c__Actinomycetes;o__Actinomycetales;f__Actinomycetaceae;g__Mobiluncus;s__Mobiluncus sp902488535	d__Bacteria	p__Actinomycetota	c__Actinomycetes	o__Actinomycetales	f__Actinomycetaceae	g__Mobiluncus	s__Mobiluncus sp902488535	FALSE	ani_screen	GCF_902488535.1	100	1	species	2071852	TRUE
MGYG000003725	uhgg	SGB_00474	shared	TRUE	1	Rep_830	0.977304	FALSE	d__Bacteria;p__Actinomycetota;c__Actinomycetes;o__Actinomycetales;f__Bifidobacteriaceae;g__Bifidobacterium;s__Bifidobacterium vaginale	d__Bacteria	p__Actinomycetota	c__Actinomycetes	o__Actinomycetales	f__Bifidobacteriaceae	g__Bifidobacterium	s__Bifidobacterium vaginale	FALSE	ani_screen	GCF_001042655.1	98.79	0.901	species	1053253	TRUE
MGYG000003727	uhgg	SGB_00473	shared	TRUE	1	Rep_1334	1	FALSE	d__Bacteria;p__Bacillota;c__Clostridia;o__Tissierellales;f__Peptoniphilaceae;g__Peptoniphilus_A;s__Peptoniphilus_A lacrimalis	d__Bacteria	p__Bacillota	c__Clostridia	o__Tissierellales	f__Peptoniphilaceae	g__Peptoniphilus_A	s__Peptoniphilus_A lacrimalis	FALSE	ani_screen	GCF_000378725.1	98.62	0.841	species	1599854	TRUE
MGYG000003731	uhgg	SGB_00472	shared	TRUE	1	Rep_143	1	FALSE	d__Bacteria;p__Bacteroidota;c__Bacteroidia;o__Bacteroidales;f__Bacteroidaceae;g__Prevotella;s__Prevotella amnii	d__Bacteria	p__Bacteroidota	c__Bacteroidia	o__Bacteroidales	f__Bacteroidaceae	g__Prevotella	s__Prevotella amnii	FALSE	ani_screen	GCF_000378745.1	98.62	0.933	species	1790835	TRUE
MGYG000003738	uhgg	SGB_00471	shared	FALSE	1	Rep_1296	0.974055	FALSE	d__Bacteria;p__Bacillota;c__Clostridia;o__Tissierellales;f__Peptoniphilaceae;g__Fenollaria;s__Fenollaria massiliensis	d__Bacteria	p__Bacillota	c__Clostridia	o__Tissierellales	f__Peptoniphilaceae	g__Fenollaria	s__Fenollaria massiliensis	FALSE	ani_screen	GCF_000312505.2	97.06	0.828	species	1531797	TRUE
MGYG000003740	uhgg	SGB_00470	shared	FALSE	1	Rep_1291	0.97967	FALSE	d__Bacteria;p__Bacillota;c__Clostridia;o__Tissierellales;f__Peptoniphilaceae;g__Ezakiella;s__Ezakiella coagulans	d__Bacteria	p__Bacillota	c__Clostridia	o__Tissierellales	f__Peptoniphilaceae	g__Ezakiella	s__Ezakiella coagulans	FALSE	ani_screen	GCF_003096635.1	97.61	0.85	species	1620766	TRUE
MGYG000003741	uhgg	SGB_00469	shared	TRUE	1	Rep_1793	0.990793	FALSE	d__Bacteria;p__Bacillota;c__Clostridia;o__Tissierellales;f__Peptoniphilaceae;g__Murdochiella;s__Murdochiella massiliensis_A	d__Bacteria	p__Bacillota	c__Clostridia	o__Tissierellales	f__Peptoniphilaceae	g__Murdochiella	s__Murdochiella massiliensis_A	FALSE	ani_screen	GCF_000308275.2	98.14	0.914	species	1379804	TRUE
MGYG000003742	uhgg	SGB_05028	uhgg_only	TRUE	2	Rep_153	0.953915	FALSE	d__Bacteria;p__Bacteroidota;c__Bacteroidia;o__Bacteroidales;f__Bacteroidaceae;g__Prevotella;s__Prevotella sp902488665	d__Bacteria	p__Bacteroidota	c__Bacteroidia	o__Bacteroidales	f__Bacteroidaceae	g__Prevotella	s__Prevotella sp902488665	FALSE	ani_screen	GCA_902488665.1	100	1	species	2540681	TRUE
MGYG000003746	uhgg	SGB_00468	shared	FALSE	2	Rep_109	0.972165	FALSE	d__Bacteria;p__Bacteroidota;c__Bacteroidia;o__Bacteroidales;f__Porphyromonadaceae;g__Porphyromonas_A;s__Porphyromonas_A sp934359325	d__Bacteria	p__Bacteroidota	c__Bacteroidia	o__Bacteroidales	f__Porphyromonadaceae	g__Porphyromonas_A	s__Porphyromonas_A sp934359325	FALSE	ani_screen	GCF_934359325.1	95.97	0.812	species	1821350	TRUE
MGYG000003747	uhgg	SGB_00467	shared	TRUE	1	Rep_1944	1	FALSE	d__Bacteria;p__Bacillota;c__Negativicutes;o__Veillonellales;f__Megasphaeraceae;g__Megasphaera;s__Megasphaera elsdenii_A	d__Bacteria	p__Bacillota	c__Negativicutes	o__Veillonellales	f__Megasphaeraceae	g__Megasphaera	s__Megasphaera elsdenii_A	FALSE	ani_screen	GCF_020539865.1	99.26	0.944	species	2102374	TRUE
MGYG000003748	uhgg	SGB_00466	shared	TRUE	1	Rep_1971	1	FALSE	d__Bacteria;p__Bacillota;c__Clostridia;o__Peptostreptococcales;f__Anaerovoracaceae;g__Alterileibacterium;s__Alterileibacterium massiliense	d__Bacteria	p__Bacillota	c__Clostridia	o__Peptostreptococcales	f__Anaerovoracaceae	g__Alterileibacterium	s__Alterileibacterium massiliense	FALSE	ani_screen	GCF_900104645.1	97.16	0.867	species	1150886	TRUE
MGYG000003749	uhgg	SGB_00465	shared	FALSE	1	Rep_1529	1	FALSE	d__Bacteria;p__Bacillota;c__Clostridia;o__TANB77;f__CAG-508;g__JABCPO02;s__JABCPO02 sp902488785	d__Bacteria	p__Bacillota	c__Clostridia	o__TANB77	f__CAG-508	g__JABCPO02	s__JABCPO02 sp902488785	FALSE	ani_screen	GCA_902488785.1	100	0.999	species	868013	TRUE
MGYG000003750	uhgg	SGB_00464	shared	FALSE	1	Rep_1794	0.987928	FALSE	d__Bacteria;p__Bacillota;c__Clostridia;o__Tissierellales;f__Peptoniphilaceae;g__Murdochiella;s__Murdochiella sp902488755	d__Bacteria	p__Bacillota	c__Clostridia	o__Tissierellales	f__Peptoniphilaceae	g__Murdochiella	s__Murdochiella sp902488755	FALSE	ani_screen	GCF_902488755.1	100	0.998	species	1336631	TRUE
MGYG000003754	uhgg	SGB_00463	shared	TRUE	1	Rep_97	1	FALSE	d__Bacteria;p__Bacteroidota;c__Bacteroidia;o__Bacteroidales;f__Porphyromonadaceae;g__Porphyromonas;s__Porphyromonas miyakawae	d__Bacteria	p__Bacteroidota	c__Bacteroidia	o__Bacteroidales	f__Porphyromonadaceae	g__Porphyromonas	s__Porphyromonas miyakawae	FALSE	ani_screen	GCF_045865415.1	97.87	0.92	species	1700916	TRUE
MGYG000003757	uhgg	SGB_00462	shared	TRUE	1	Rep_1301	1	FALSE	d__Bacteria;p__Bacillota;c__Clostridia;o__Tissierellales;f__Peptoniphilaceae;g__Peptoniphilus_B;s__Peptoniphilus_B duerdenii	d__Bacteria	p__Bacillota	c__Clostridia	o__Tissierellales	f__Peptoniphilaceae	g__Peptoniphilus_B	s__Peptoniphilus_B duerdenii	FALSE	ani_screen	GCF_000146345.1	96.49	0.799	species	1644309	TRUE
MGYG000003765	uhgg	SGB_05029	uhgg_only	TRUE	0			FALSE	d__Bacteria;p__Bacteroidota;c__Bacteroidia;o__Bacteroidales;f__Bacteroidaceae;g__Prevotella;s__Prevotella bergensis	d__Bacteria	p__Bacteroidota	c__Bacteroidia	o__Bacteroidales	f__Bacteroidaceae	g__Prevotella	s__Prevotella bergensis	FALSE	ani_screen	GCF_000160535.1	99.05	0.888	species	2329044	TRUE
MGYG000003774	uhgg	SGB_00461	shared	FALSE	1	Rep_111	0.978377	FALSE	d__Bacteria;p__Bacteroidota;c__Bacteroidia;o__Bacteroidales;f__Porphyromonadaceae;g__Porphyromonas_A;s__	d__Bacteria	p__Bacteroidota	c__Bacteroidia	o__Bacteroidales	f__Porphyromonadaceae	g__Porphyromonas_A		TRUE	taxonomic classification fully defined by topology				genus	1422402	TRUE
MGYG000003784	uhgg	SGB_05030	uhgg_only	TRUE	1	Rep_1896	0.958735	FALSE	d__Bacteria;p__Bacillota;c__Negativicutes;o__Veillonellales;f__Veillonellaceae;g__Veillonella;s__Veillonella sp902489125	d__Bacteria	p__Bacillota	c__Negativicutes	o__Veillonellales	f__Veillonellaceae	g__Veillonella	s__Veillonella sp902489125	FALSE	ani_screen	GCA_902489125.1	100	0.999	species	1692149	TRUE
MGYG000003785	uhgg	SGB_00460	shared	TRUE	1	Rep_1307	1	FALSE	d__Bacteria;p__Bacillota;c__Clostridia;o__Tissierellales;f__Peptoniphilaceae;g__Anaerococcus;s__Anaerococcus degeneri	d__Bacteria	p__Bacillota	c__Clostridia	o__Tissierellales	f__Peptoniphilaceae	g__Anaerococcus	s__Anaerococcus degeneri	FALSE	ani_screen	GCF_017874475.1	97.86	0.865	species	1764860	TRUE
MGYG000003790	uhgg	SGB_00459	shared	FALSE	1	Rep_100	1	FALSE	d__Bacteria;p__Bacteroidota;c__Bacteroidia;o__Bacteroidales;f__Porphyromonadaceae;g__Porphyromonas;s__Porphyromonas uenonis	d__Bacteria	p__Bacteroidota	c__Bacteroidia	o__Bacteroidales	f__Porphyromonadaceae	g__Porphyromonas	s__Porphyromonas uenonis	FALSE	ani_screen	GCF_000482365.1	97.63	0.942	species	1715041	TRUE
MGYG000003794	uhgg	SGB_00458	shared	TRUE	1	Rep_156	1	FALSE	d__Bacteria;p__Bacteroidota;c__Bacteroidia;o__Bacteroidales;f__Bacteroidaceae;g__Prevotella;s__Prevotella timonensis	d__Bacteria	p__Bacteroidota	c__Bacteroidia	o__Bacteroidales	f__Bacteroidaceae	g__Prevotella	s__Prevotella timonensis	FALSE	ani_screen	GCF_000455445.1	96.21	0.84	species	2491297	TRUE
MGYG000003797	uhgg	SGB_00457	shared	TRUE	2	Rep_1145	1	FALSE	d__Bacteria;p__Bacillota;c__Bacilli;o__Lactobacillales;f__Streptococcaceae;g__Streptococcus;s__Streptococcus sp902489265	d__Bacteria	p__Bacillota	c__Bacilli	o__Lactobacillales	f__Streptococcaceae	g__Streptococcus	s__Streptococcus sp902489265	FALSE	ani_screen	GCA_902489265.1	100	0.999	species	1673820	TRUE
MGYG000003800	uhgg	SGB_00456	shared	TRUE	1	Rep_881	1	FALSE	d__Bacteria;p__Actinomycetota;c__Actinomycetes;o__Actinomycetales;f__Actinomycetaceae;g__Mobiluncus;s__Mobiluncus massiliensis	d__Bacteria	p__Actinomycetota	c__Actinomycetes	o__Actinomycetales	f__Actinomycetaceae	g__Mobiluncus	s__Mobiluncus massiliensis	FALSE	ani_screen	GCA_949769255.1	95.68	0.885	species	2133089	TRUE
MGYG000003810	uhgg	SGB_00455	shared	TRUE	1	Rep_1806	1	FALSE	d__Bacteria;p__Actinomycetota;c__Actinomycetes;o__Actinomycetales;f__Actinomycetaceae;g__Varibaculum;s__Varibaculum sp902489465	d__Bacteria	p__Actinomycetota	c__Actinomycetes	o__Actinomycetales	f__Actinomycetaceae	g__Varibaculum	s__Varibaculum sp902489465	FALSE	ani_screen	GCF_902489465.1	100	1	species	1970833	TRUE
MGYG000003811	uhgg	SGB_00454	shared	FALSE	1	Rep_857	0.958538	FALSE	d__Bacteria;p__Actinomycetota;c__Actinomycetes;o__Mycobacteriales;f__Mycobacteriaceae;g__Corynebacterium;s__Corynebacterium amycolatum	d__Bacteria	p__Actinomycetota	c__Actinomycetes	o__Mycobacteriales	f__Mycobacteriaceae	g__Corynebacterium	s__Corynebacterium amycolatum	FALSE	ani_screen	GCF_049243625.1	96.06	0.86	species	2349574	TRUE
MGYG000003812	uhgg	SGB_00453	shared	TRUE	1	Rep_148	0.98515	FALSE	d__Bacteria;p__Bacteroidota;c__Bacteroidia;o__Bacteroidales;f__Bacteroidaceae;g__Prevotella;s__Prevotella colorans	d__Bacteria	p__Bacteroidota	c__Bacteroidia	o__Bacteroidales	f__Bacteroidaceae	g__Prevotella	s__Prevotella colorans	FALSE	ani_screen	GCF_003096815.1	98.62	0.928	species	2316911	TRUE
MGYG000003813	uhgg	SGB_00452	shared	TRUE	1	Rep_98	1	FALSE	d__Bacteria;p__Bacteroidota;c__Bacteroidia;o__Bacteroidales;f__Porphyromonadaceae;g__Porphyromonas;s__Porphyromonas sp902489445	d__Bacteria	p__Bacteroidota	c__Bacteroidia	o__Bacteroidales	f__Porphyromonadaceae	g__Porphyromonas	s__Porphyromonas sp902489445	FALSE	ani_screen	GCA_902489445.1	100	0.999	species	1684285	TRUE
MGYG000003814	uhgg	SGB_00451	shared	FALSE	1	Rep_193	0.989418	FALSE	d__Bacteria;p__Bacteroidota;c__Bacteroidia;o__Bacteroidales;f__Bacteroidaceae;g__Prevotella;s__Prevotella sp900548585	d__Bacteria	p__Bacteroidota	c__Bacteroidia	o__Bacteroidales	f__Bacteroidaceae	g__Prevotella	s__Prevotella sp900548585	FALSE	ani_screen	GCA_900548585.1	98.71	0.9	species	1857523	TRUE
MGYG000003815	uhgg	SGB_00450	shared	TRUE	1	Rep_1842	0.993688	FALSE	d__Bacteria;p__Bacillota;c__Negativicutes;o__Acidaminococcales;f__Acidaminococcaceae;g__Succiniclasticum;s__Succiniclasticum sp900314855	d__Bacteria	p__Bacillota	c__Negativicutes	o__Acidaminococcales	f__Acidaminococcaceae	g__Succiniclasticum	s__Succiniclasticum sp900314855	FALSE	ani_screen	GCA_900314855.1	99.53	0.955	species	1813778	TRUE
MGYG000003816	uhgg	SGB_00449	shared	TRUE	1	Rep_293	0.974231	FALSE	d__Bacteria;p__Bacteroidota;c__Bacteroidia;o__Bacteroidales;f__Muribaculaceae;g__Lepagella;s__Lepagella sp910588245	d__Bacteria	p__Bacteroidota	c__Bacteroidia	o__Bacteroidales	f__Muribaculaceae	g__Lepagella	s__Lepagella sp910588245	FALSE	ani_screen	GCA_910588245.1	98.96	0.9	species	2849186	TRUE
MGYG000003818	uhgg	SGB_00448	shared	TRUE	1	Rep_2604	1	FALSE	d__Bacteria;p__Bacillota;c__Clostridia;o__Christensenellales;f__CAG-917;g__Limadaptatus;s__Limadaptatus sp900545885	d__Bacteria	p__Bacillota	c__Clostridia	o__Christensenellales	f__CAG-917	g__Limadaptatus	s__Limadaptatus sp900545885	FALSE	ani_screen	GCA_900545885.1	98.34	0.928	species	1728965	TRUE
MGYG000003820	uhgg	SGB_00447	shared	FALSE	1	Rep_3133	0.981477	FALSE	d__Bacteria;p__Bacillota;c__Clostridia;o__Oscillospirales;f__Oscillospiraceae;g__Scatomorpha;s__Scatomorpha pullicola	d__Bacteria	p__Bacillota	c__Clostridia	o__Oscillospirales	f__Oscillospiraceae	g__Scatomorpha	s__Scatomorpha pullicola	FALSE	ani_screen	GCA_018716545.1	98.46	0.921	species	2418429	TRUE
MGYG000003825	uhgg	SGB_00446	shared	TRUE	2	Rep_3118	1	FALSE	d__Bacteria;p__Bacillota;c__Clostridia;o__Oscillospirales;f__Oscillospiraceae;g__Limivicinus;s__Limivicinus sp900549645	d__Bacteria	p__Bacillota	c__Clostridia	o__Oscillospirales	f__Oscillospiraceae	g__Limivicinus	s__Limivicinus sp900549645	FALSE	ani_screen	GCA_900549645.1	98.35	0.859	species	2022533	TRUE
MGYG000003833	uhgg	SGB_00445	shared	TRUE	1	Rep_3017	1	FALSE	d__Bacteria;p__Bacillota;c__Clostridia;o__Christensenellales;f__Aristaeellaceae;g__Avichristensenella;s__Avichristensenella intestinipullorum	d__Bacteria	p__Bacillota	c__Clostridia	o__Christensenellales	f__Aristaeellaceae	g__Avichristensenella	s__Avichristensenella intestinipullorum	FALSE	ani_screen	GCA_018713305.1	99.54	0.891	species	2358901	TRUE
MGYG000003835	uhgg	SGB_00444	shared	TRUE	1	Rep_383	0.999898	FALSE	d__Bacteria;p__Bacteroidota;c__Bacteroidia;o__Bacteroidales;f__Muribaculaceae;g__JAGBWK01;s__JAGBWK01 sp001915385	d__Bacteria	p__Bacteroidota	c__Bacteroidia	o__Bacteroidales	f__Muribaculaceae	g__JAGBWK01	s__JAGBWK01 sp001915385	FALSE	ani_screen	GCA_001915385.1	97.11	0.811	species	3225656	TRUE
MGYG000003837	uhgg	SGB_00443	shared	FALSE	2	Rep_107	1	FALSE	d__Bacteria;p__Bacteroidota;c__Bacteroidia;o__Bacteroidales;f__Porphyromonadaceae;g__Porphyromonas;s__Porphyromonas sp902489635	d__Bacteria	p__Bacteroidota	c__Bacteroidia	o__Bacteroidales	f__Porphyromonadaceae	g__Porphyromonas	s__Porphyromonas sp902489635	FALSE	ani_screen	GCF_902489635.1	100	0.998	species	2173953	TRUE
MGYG000003839	uhgg	SGB_00442	shared	TRUE	1	Rep_2635	1	FALSE	d__Bacteria;p__Bacillota;c__Clostridia;o__Oscillospirales;f__CAG-272;g__UMGS902;s__UMGS902 sp958414825	d__Bacteria	p__Bacillota	c__Clostridia	o__Oscillospirales	f__CAG-272	g__UMGS902	s__UMGS902 sp958414825	FALSE	ani_screen	GCA_958414825.1	99.26	0.928	species	1300970	TRUE
MGYG000003840	uhgg	SGB_00441	shared	TRUE	1	Rep_2687	1	FALSE	d__Bacteria;p__Bacillota;c__Clostridia;o__Oscillospirales;f__CAG-272;g__UBA1740;s__UBA1740 sp944384545	d__Bacteria	p__Bacillota	c__Clostridia	o__Oscillospirales	f__CAG-272	g__UBA1740	s__UBA1740 sp944384545	FALSE	ani_screen	GCA_944384545.1	98.99	0.929	species	1422591	TRUE
MGYG000003844	uhgg	SGB_00440	shared	TRUE	1	Rep_3456	0.986571	FALSE	d__Bacteria;p__Bacillota;c__Clostridia;o__Oscillospirales;f__Ruminococcaceae;g__Ruminiclostridium_E;s__Ruminiclostridium_E sp900539195	d__Bacteria	p__Bacillota	c__Clostridia	o__Oscillospirales	f__Ruminococcaceae	g__Ruminiclostridium_E	s__Ruminiclostridium_E sp900539195	FALSE	ani_screen	GCA_900539195.1	98.6	0.927	species	2672388	TRUE
MGYG000003846	uhgg	SGB_00439	shared	TRUE	1	Rep_40	0.983989	FALSE	d__Bacteria;p__Verrucomicrobiota;c__Verrucomicrobiia;o__Opitutales;f__Intestinicryptomonadaceae;g__Merdousia;s__Merdousia sp944389175	d__Bacteria	p__Verrucomicrobiota	c__Verrucomicrobiia	o__Opitutales	f__Intestinicryptomonadaceae	g__Merdousia	s__Merdousia sp944389175	FALSE	ani_screen	GCA_944389175.1	97.7	0.941	species	2141960	TRUE
MGYG000003849	uhgg	SGB_00438	shared	FALSE	2	Rep_2615	1	FALSE	d__Bacteria;p__Bacillota;c__Clostridia;o__Christensenellales;f__CAG-917;g__CAG-475;s__CAG-475 sp900547975	d__Bacteria	p__Bacillota	c__Clostridia	o__Christensenellales	f__CAG-917	g__CAG-475	s__CAG-475 sp900547975	FALSE	ani_screen	GCA_900547975.1	97.97	0.851	species	1745620	TRUE
MGYG000003852	uhgg	SGB_00437	shared	FALSE	1	Rep_684	0.995657	FALSE	d__Bacteria;p__Pseudomonadota;c__Gammaproteobacteria;o__Burkholderiales;f__Burkholderiaceae_F;g__Sutterella;s__Sutterella sp900762445	d__Bacteria	p__Pseudomonadota	c__Gammaproteobacteria	o__Burkholderiales	f__Burkholderiaceae_F	g__Sutterella	s__Sutterella sp900762445	FALSE	ani_screen	GCA_900762445.1	99.9	0.968	species	1962706	TRUE
MGYG000003854	uhgg	SGB_00436	shared	TRUE	1	Rep_3384	1	FALSE	d__Bacteria;p__Bacillota;c__Clostridia;o__Oscillospirales;f__Ruminococcaceae;g__Negativibacillus;s__Negativibacillus sp905197685	d__Bacteria	p__Bacillota	c__Clostridia	o__Oscillospirales	f__Ruminococcaceae	g__Negativibacillus	s__Negativibacillus sp905197685	FALSE	ani_screen	GCA_905197685.1	98.06	0.918	species	2287573	TRUE
MGYG000003857	uhgg	SGB_00435	shared	TRUE	1	Rep_1779	1	FALSE	d__Bacteria;p__Cyanobacteriota;c__Vampirovibrionia;o__Gastranaerophilales;f__Gastranaerophilaceae;g__RUG841;s__RUG841 sp934754855	d__Bacteria	p__Cyanobacteriota	c__Vampirovibrionia	o__Gastranaerophilales	f__Gastranaerophilaceae	g__RUG841	s__RUG841 sp934754855	FALSE	ani_screen	GCA_934754855.1	98.5	0.862	species	1817818	TRUE
MGYG000003858	uhgg	SGB_00434	shared	FALSE	1	Rep_3475	1	FALSE	d__Bacteria;p__Bacillota;c__Clostridia;o__Oscillospirales;f__Ruminococcaceae;g__UMGS363;s__UMGS363 sp934465295	d__Bacteria	p__Bacillota	c__Clostridia	o__Oscillospirales	f__Ruminococcaceae	g__UMGS363	s__UMGS363 sp934465295	FALSE	ani_screen	GCA_934465295.1	97.39	0.843	species	2536747	TRUE
MGYG000003863	uhgg	SGB_00433	shared	FALSE	1	Rep_3362	0.978465	FALSE	d__Bacteria;p__Bacillota;c__Clostridia;o__Oscillospirales;f__Acutalibacteraceae;g__UMGS1264;s__UMGS1264 sp904399395	d__Bacteria	p__Bacillota	c__Clostridia	o__Oscillospirales	f__Acutalibacteraceae	g__UMGS1264	s__UMGS1264 sp904399395	FALSE	ani_screen	GCA_904399395.1	99.23	0.846	species	2725478	TRUE
MGYG000003868	uhgg	SGB_00432	shared	TRUE	1	Rep_1872	1	FALSE	d__Bacteria;p__Bacillota;c__Negativicutes;o__Acidaminococcales;f__Acidaminococcaceae;g__Phascolarctobacterium;s__Phascolarctobacterium sp900545535	d__Bacteria	p__Bacillota	c__Negativicutes	o__Acidaminococcales	f__Acidaminococcaceae	g__Phascolarctobacterium	s__Phascolarctobacterium sp900545535	FALSE	ani_screen	GCF_900545535.1	97.36	0.81	species	2553728	TRUE
MGYG000003874	uhgg	SGB_00431	shared	TRUE	1	Rep_1269	1	FALSE	d__Bacteria;p__Bacillota_I;c__Bacilli_A;o__Erysipelotrichales;f__Erysipelotrichaceae;g__Merdibacter;s__Merdibacter sp900759455	d__Bacteria	p__Bacillota_I	c__Bacilli_A	o__Erysipelotrichales	f__Erysipelotrichaceae	g__Merdibacter	s__Merdibacter sp900759455	FALSE	ani_screen	GCA_900759455.1	98.98	0.866	species	1971751	TRUE
MGYG000003875	uhgg	SGB_00430	shared	TRUE	1	Rep_3030	1	FALSE	d__Bacteria;p__Bacillota;c__Clostridia;o__Christensenellales;f__Aristaeellaceae;g__Limiplasma;s__Limiplasma merdipullorum	d__Bacteria	p__Bacillota	c__Clostridia	o__Christensenellales	f__Aristaeellaceae	g__Limiplasma	s__Limiplasma merdipullorum	FALSE	ani_screen	GCA_018711955.1	98.33	0.899	species	3247365	TRUE
MGYG000003876	uhgg	SGB_00429	shared	FALSE	1	Rep_3390	0.995674	FALSE	d__Bacteria;p__Bacillota;c__Clostridia;o__Oscillospirales;f__Ruminococcaceae;g__Anaerotruncus;s__Anaerotruncus sp902490045	d__Bacteria	p__Bacillota	c__Clostridia	o__Oscillospirales	f__Ruminococcaceae	g__Anaerotruncus	s__Anaerotruncus sp902490045	FALSE	ani_screen	GCF_902490045.1	100	0.999	species	2625400	TRUE
MGYG000003883	uhgg	SGB_00428	shared	TRUE	1	Rep_955	1	FALSE	d__Bacteria;p__Pseudomonadota;c__Gammaproteobacteria;o__Enterobacterales;f__Enterobacteriaceae;g__Kosakonia;s__Kosakonia cowanii	d__Bacteria	p__Pseudomonadota	c__Gammaproteobacteria	o__Enterobacterales	f__Enterobacteriaceae	g__Kosakonia	s__Kosakonia cowanii	FALSE	ani_screen	GCF_001975225.1	96.87	0.949	species	4218591	TRUE
MGYG000003886	uhgg	SGB_00427	shared	FALSE	1	Rep_1820	1	FALSE	d__Bacteria;p__Actinomycetota;c__Coriobacteriia;o__Coriobacteriales;f__Eggerthellaceae;g__Anaerotardibacter;s__Anaerotardibacter sp965147435	d__Bacteria	p__Actinomycetota	c__Coriobacteriia	o__Coriobacteriales	f__Eggerthellaceae	g__Anaerotardibacter	s__Anaerotardibacter sp965147435	FALSE	ani_screen	GCA_965147435.1	95.96	0.868	species	1765820	TRUE
MGYG000003888	uhgg	SGB_00426	shared	TRUE	1	Rep_6	1	FALSE	d__Archaea;p__Thermoplasmatota;c__Thermoplasmata;o__Methanomassiliicoccales;f__Methanomethylophilaceae;g__Methanoprimaticola;s__Methanoprimaticola sp006954425	d__Archaea	p__Thermoplasmatota	c__Thermoplasmata	o__Methanomassiliicoccales	f__Methanomethylophilaceae	g__Methanoprimaticola	s__Methanoprimaticola sp006954425	FALSE	ani_screen	GCA_009911715.1	97.62	0.826	species	1767803	TRUE
MGYG000003891	uhgg	SGB_00425	shared	TRUE	1	Rep_3012	0.977148	FALSE	d__Bacteria;p__Bacillota;c__Clostridia;o__Christensenellales;f__Aristaeellaceae;g__UBA11524;s__UBA11524 sp000437595	d__Bacteria	p__Bacillota	c__Clostridia	o__Christensenellales	f__Aristaeellaceae	g__UBA11524	s__UBA11524 sp000437595	FALSE	ani_screen	GCA_000437595.1	97.47	0.858	species	3063528	TRUE
MGYG000003895	uhgg	SGB_05031	uhgg_only	TRUE	0			FALSE	d__Bacteria;p__Bacillota;c__Clostridia;o__Oscillospirales;f__Ruminococcaceae;g__Negativibacillus;s__Negativibacillus sp902490335	d__Bacteria	p__Bacillota	c__Clostridia	o__Oscillospirales	f__Ruminococcaceae	g__Negativibacillus	s__Negativibacillus sp902490335	FALSE	ani_screen	GCA_902490335.1	99.99	1	species	1008370	TRUE
MGYG000003897	uhgg	SGB_05032	uhgg_only	TRUE	0			FALSE	d__Bacteria;p__Bacteroidota;c__Bacteroidia;o__Bacteroidales;f__Porphyromonadaceae;g__Porphyromonas;s__Porphyromonas sp902490315	d__Bacteria	p__Bacteroidota	c__Bacteroidia	o__Bacteroidales	f__Porphyromonadaceae	g__Porphyromonas	s__Porphyromonas sp902490315	FALSE	ani_screen	GCA_902490315.1	100	0.998	species	1257213	TRUE
MGYG000003901	uhgg	SGB_00424	shared	TRUE	1	Rep_715	0.985368	FALSE	d__Bacteria;p__Pseudomonadota;c__Gammaproteobacteria;o__Burkholderiales;f__Burkholderiaceae_F;g__Sutterella;s__Sutterella sp905206365	d__Bacteria	p__Pseudomonadota	c__Gammaproteobacteria	o__Burkholderiales	f__Burkholderiaceae_F	g__Sutterella	s__Sutterella sp905206365	FALSE	ani_screen	GCA_905206365.1	98.99	0.905	species	2413877	TRUE
MGYG000003904	uhgg	SGB_00423	shared	FALSE	1	Rep_728	0.970727	FALSE	d__Bacteria;p__Verrucomicrobiota;c__Lentisphaeria;o__Victivallales;f__Victivallaceae;g__Victivallis;s__Victivallis sp944389935	d__Bacteria	p__Verrucomicrobiota	c__Lentisphaeria	o__Victivallales	f__Victivallaceae	g__Victivallis	s__Victivallis sp944389935	FALSE	ani_screen	GCF_944389935.1	98.63	0.775	species	2545601	TRUE
MGYG000003905	uhgg	SGB_05033	uhgg_only	TRUE	0			FALSE	d__Bacteria;p__Bacteroidota;c__Bacteroidia;o__Flavobacteriales;f__UBA1820;g__Merdimorpha;s__Merdimorpha stercoravium	d__Bacteria	p__Bacteroidota	c__Bacteroidia	o__Flavobacteriales	f__UBA1820	g__Merdimorpha	s__Merdimorpha stercoravium	FALSE	ani_screen	GCA_018715295.1	98.8	0.862	species	1618825	TRUE
MGYG000003908	uhgg	SGB_00422	shared	TRUE	1	Rep_79	0.99061	FALSE	d__Bacteria;p__Bacteroidota;c__Bacteroidia;o__Bacteroidales;f__Marinifilaceae;g__Odoribacter;s__Odoribacter sp900541415	d__Bacteria	p__Bacteroidota	c__Bacteroidia	o__Bacteroidales	f__Marinifilaceae	g__Odoribacter	s__Odoribacter sp900541415	FALSE	ani_screen	GCA_900541415.1	99.05	0.922	species	3732484	TRUE
MGYG000003910	uhgg	SGB_00421	shared	FALSE	1	Rep_3250	0.983389	FALSE	d__Bacteria;p__Bacillota;c__Clostridia;o__Oscillospirales;f__Oscillospiraceae;g__Oscillibacter;s__Oscillibacter sp902490355	d__Bacteria	p__Bacillota	c__Clostridia	o__Oscillospirales	f__Oscillospiraceae	g__Oscillibacter	s__Oscillibacter sp902490355	FALSE	ani_screen	GCA_902490355.1	100	0.997	species	2471901	TRUE
MGYG000003912	uhgg	SGB_00420	shared	FALSE	1	Rep_263	0.967205	FALSE	d__Bacteria;p__Bacteroidota;c__Bacteroidia;o__Bacteroidales;f__Bacteroidaceae;g__Prevotella;s__Prevotella avicola	d__Bacteria	p__Bacteroidota	c__Bacteroidia	o__Bacteroidales	f__Bacteroidaceae	g__Prevotella	s__Prevotella avicola	FALSE	ani_screen	GCA_019116685.1	96.12	0.81	species	2374877	TRUE
MGYG000003916	uhgg	SGB_00419	shared	TRUE	1	Rep_2984	0.980884	FALSE	d__Bacteria;p__Bacillota;c__Clostridia;o__Oscillospirales;f__Acutalibacteraceae;g__UMGS1474;s__UMGS1474 sp900547105	d__Bacteria	p__Bacillota	c__Clostridia	o__Oscillospirales	f__Acutalibacteraceae	g__UMGS1474	s__UMGS1474 sp900547105	FALSE	ani_screen	GCA_900547105.1	98.03	0.934	species	2239460	TRUE
MGYG000003921	uhgg	SGB_00418	shared	TRUE	2	Rep_3053	0.967991	FALSE	d__Bacteria;p__Bacillota;c__Clostridia;o__Oscillospirales;f__Ruminococcaceae;g__Gemmiger;s__Gemmiger sp900540595	d__Bacteria	p__Bacillota	c__Clostridia	o__Oscillospirales	f__Ruminococcaceae	g__Gemmiger	s__Gemmiger sp900540595	FALSE	ani_screen	GCA_025757985.1	97.12	0.751	species	2675268	TRUE
MGYG000003922	uhgg	SGB_05034	uhgg_only	TRUE	0			FALSE	d__Bacteria;p__Bacteroidota;c__Bacteroidia;o__Bacteroidales;f__Bacteroidaceae;g__Bacteroides;s__Bacteroides laotingensis	d__Bacteria	p__Bacteroidota	c__Bacteroidia	o__Bacteroidales	f__Bacteroidaceae	g__Bacteroides	s__Bacteroides laotingensis	FALSE	ani_screen	GCF_014385165.1	99.96	0.91	species	4876803	TRUE
MGYG000003924	uhgg	SGB_05035	uhgg_only	TRUE	0			FALSE	d__Bacteria;p__Desulfobacterota;c__Desulfovibrionia;o__Desulfovibrionales;f__Desulfovibrionaceae;g__Mailhella;s__Mailhella sp900555975	d__Bacteria	p__Desulfobacterota	c__Desulfovibrionia	o__Desulfovibrionales	f__Desulfovibrionaceae	g__Mailhella	s__Mailhella sp900555975	FALSE	ani_screen	GCA_900555975.1	98.46	0.85	species	2228813	TRUE
MGYG000003925	uhgg	SGB_00417	shared	FALSE	1	Rep_2361	0.971602	FALSE	d__Bacteria;p__Bacillota;c__Clostridia;o__Lachnospirales;f__Lachnospiraceae;g__CAG-882;s__CAG-882 sp900545175	d__Bacteria	p__Bacillota	c__Clostridia	o__Lachnospirales	f__Lachnospiraceae	g__CAG-882	s__CAG-882 sp900545175	FALSE	ani_screen	GCA_900545175.1	97.75	0.909	species	3268447	TRUE
MGYG000003927	uhgg	SGB_00416	shared	TRUE	1	Rep_3458	0.958893	FALSE	d__Bacteria;p__Bacillota;c__Clostridia;o__Oscillospirales;f__Ruminococcaceae;g__Ruminiclostridium_E;s__Ruminiclostridium_E sp902490585	d__Bacteria	p__Bacillota	c__Clostridia	o__Oscillospirales	f__Ruminococcaceae	g__Ruminiclostridium_E	s__Ruminiclostridium_E sp902490585	FALSE	ani_screen	GCA_902490585.1	100	0.999	species	2497009	TRUE
MGYG000003931	uhgg	SGB_00415	shared	TRUE	1	Rep_2534	1	FALSE	d__Bacteria;p__Bacillota;c__Clostridia;o__Christensenellales;f__Pumilibacteraceae;g__Protoclostridium;s__Protoclostridium sp019113265	d__Bacteria	p__Bacillota	c__Clostridia	o__Christensenellales	f__Pumilibacteraceae	g__Protoclostridium	s__Protoclostridium sp019113265	FALSE	ani_screen	GCA_019113265.1	97.47	0.899	species	1842922	TRUE
MGYG000003933	uhgg	SGB_00414	shared	TRUE	2	Rep_2736	1	FALSE	d__Bacteria;p__Desulfobacterota;c__Desulfovibrionia;o__Desulfovibrionales;f__Desulfovibrionaceae;g__Desulfovibrio;s__Desulfovibrio desulfuricans_E	d__Bacteria	p__Desulfobacterota	c__Desulfovibrionia	o__Desulfovibrionales	f__Desulfovibrionaceae	g__Desulfovibrio	s__Desulfovibrio desulfuricans_E	FALSE	ani_screen	GCF_024460775.1	98.75	0.909	species	3387322	TRUE
MGYG000003934	uhgg	SGB_00413	shared	FALSE	1	Rep_2548	1	FALSE	d__Bacteria;p__Bacillota;c__Clostridia;o__Christensenellales;f__Borkfalkiaceae;g__Borkfalkia;s__Borkfalkia excrementavium	d__Bacteria	p__Bacillota	c__Clostridia	o__Christensenellales	f__Borkfalkiaceae	g__Borkfalkia	s__Borkfalkia excrementavium	FALSE	ani_screen	GCA_019115945.1	99.06	0.957	species	2233390	TRUE
MGYG000003937	uhgg	SGB_00412	shared	TRUE	1	Rep_3047	0.984538	FALSE	d__Bacteria;p__Bacillota;c__Clostridia;o__Oscillospirales;f__Ruminococcaceae;g__Gemmiger;s__Gemmiger qucibialis	d__Bacteria	p__Bacillota	c__Clostridia	o__Oscillospirales	f__Ruminococcaceae	g__Gemmiger	s__Gemmiger qucibialis	FALSE	ani_screen	GCA_004000625.1	98.71	0.863	species	2463546	TRUE
MGYG000003938	uhgg	SGB_00411	shared	TRUE	1	Rep_3302	1	FALSE	d__Bacteria;p__Bacillota;c__Clostridia;o__Oscillospirales;f__Oscillospiraceae;g__Limivicinus;s__Limivicinus sp944385175	d__Bacteria	p__Bacillota	c__Clostridia	o__Oscillospirales	f__Oscillospiraceae	g__Limivicinus	s__Limivicinus sp944385175	FALSE	ani_screen	GCA_944385175.1	98.19	0.907	species	2578698	TRUE
MGYG000003941	uhgg	SGB_00410	shared	TRUE	1	Rep_632	1	FALSE	d__Bacteria;p__Bacteroidota;c__Bacteroidia;o__Bacteroidales;f__Rikenellaceae;g__Alistipes;s__Alistipes faecigallinarum	d__Bacteria	p__Bacteroidota	c__Bacteroidia	o__Bacteroidales	f__Rikenellaceae	g__Alistipes	s__Alistipes faecigallinarum	FALSE	ani_screen	GCA_019115605.1	98.65	0.831	species	2202352	TRUE
MGYG000003942	uhgg	SGB_00409	shared	FALSE	1	Rep_1501	0.987509	FALSE	d__Bacteria;p__Bacillota;c__Clostridia;o__TANB77;f__CAG-508;g__CAG-269;s__CAG-269 sp001916055	d__Bacteria	p__Bacillota	c__Clostridia	o__TANB77	f__CAG-508	g__CAG-269	s__CAG-269 sp001916055	FALSE	ani_screen	GCA_001916055.1	98.49	0.822	species	1586096	TRUE
MGYG000003943	uhgg	SGB_00408	shared	FALSE	1	Rep_2508	1	FALSE	d__Bacteria;p__Bacillota;c__Clostridia;o__UMGS1810;f__UMGS1810;g__Qingrenia;s__Qingrenia yutianensis	d__Bacteria	p__Bacillota	c__Clostridia	o__UMGS1810	f__UMGS1810	g__Qingrenia	s__Qingrenia yutianensis	FALSE	ani_screen	GCF_014385105.1	97.97	0.905	species	2095283	TRUE
MGYG000003945	uhgg	SGB_00407	shared	TRUE	1	Rep_2725	1	FALSE	d__Bacteria;p__Bacillota;c__Clostridia;o__Christensenellales;f__CAG-138;g__Aphodomorpha;s__Aphodomorpha sp019416935	d__Bacteria	p__Bacillota	c__Clostridia	o__Christensenellales	f__CAG-138	g__Aphodomorpha	s__Aphodomorpha sp019416935	FALSE	ani_screen	GCA_019416935.1	97.3	0.736	species	1915939	TRUE
MGYG000003948	uhgg	SGB_00406	shared	FALSE	1	Rep_605	1	FALSE	d__Bacteria;p__Bacteroidota;c__Bacteroidia;o__Bacteroidales;f__Rikenellaceae;g__Alistipes;s__Alistipes sp959604655	d__Bacteria	p__Bacteroidota	c__Bacteroidia	o__Bacteroidales	f__Rikenellaceae	g__Alistipes	s__Alistipes sp959604655	FALSE	ani_screen	GCA_959604655.1	96.84	0.861	species	2150232	TRUE
MGYG000003952	uhgg	SGB_00405	shared	FALSE	1	Rep_611	1	FALSE	d__Bacteria;p__Bacteroidota;c__Bacteroidia;o__Bacteroidales;f__Rikenellaceae;g__Alistipes;s__Alistipes excrementavium	d__Bacteria	p__Bacteroidota	c__Bacteroidia	o__Bacteroidales	f__Rikenellaceae	g__Alistipes	s__Alistipes excrementavium	FALSE	ani_screen	GCA_019120055.1	99.34	0.878	species	2320359	TRUE
MGYG000003954	uhgg	SGB_00404	shared	TRUE	1	Rep_2380	1	FALSE	d__Bacteria;p__Bacillota;c__Clostridia;o__Lachnospirales;f__Lachnospiraceae;g__SVEL01;s__SVEL01 sp900539455	d__Bacteria	p__Bacillota	c__Clostridia	o__Lachnospirales	f__Lachnospiraceae	g__SVEL01	s__SVEL01 sp900539455	FALSE	ani_screen	GCA_900539455.1	98.38	0.937	species	2269831	TRUE
MGYG000003956	uhgg	SGB_00403	shared	FALSE	1	Rep_1695	1	FALSE	d__Bacteria;p__Bacillota_I;c__Bacilli_A;o__RFN20;f__CAG-826;g__RUG131;s__RUG131 sp900315885	d__Bacteria	p__Bacillota_I	c__Bacilli_A	o__RFN20	f__CAG-826	g__RUG131	s__RUG131 sp900315885	FALSE	ani_screen	GCA_900315885.1	98.34	0.857	species	1468191	TRUE
MGYG000003957	uhgg	SGB_00402	shared	TRUE	1	Rep_563	1	FALSE	d__Bacteria;p__Bacteroidota;c__Bacteroidia;o__Bacteroidales;f__Tannerellaceae;g__Parabacteroides;s__Parabacteroides hominis	d__Bacteria	p__Bacteroidota	c__Bacteroidia	o__Bacteroidales	f__Tannerellaceae	g__Parabacteroides	s__Parabacteroides hominis	FALSE	ani_screen	GCF_014287585.1	99.01	0.87	species	4724401	TRUE
MGYG000003958	uhgg	SGB_00401	shared	TRUE	1	Rep_41	1	FALSE	d__Bacteria;p__Verrucomicrobiota;c__Verrucomicrobiia;o__Opitutales;f__Intestinicryptomonadaceae;g__Merdousia;s__Merdousia gallistercoris	d__Bacteria	p__Verrucomicrobiota	c__Verrucomicrobiia	o__Opitutales	f__Intestinicryptomonadaceae	g__Merdousia	s__Merdousia gallistercoris	FALSE	ani_screen	GCA_018713685.1	98.92	0.96	species	2427590	TRUE
MGYG000003959	uhgg	SGB_00400	shared	TRUE	1	Rep_2653	1	FALSE	d__Bacteria;p__Bacillota;c__Clostridia;o__Oscillospirales;f__CAG-272;g__HGM12713;s__HGM12713 sp900754175	d__Bacteria	p__Bacillota	c__Clostridia	o__Oscillospirales	f__CAG-272	g__HGM12713	s__HGM12713 sp900754175	FALSE	ani_screen	GCA_900754175.1	98.87	0.911	species	2369548	TRUE
MGYG000003960	uhgg	SGB_00399	shared	TRUE	1	Rep_2594	1	FALSE	d__Bacteria;p__Bacillota;c__Clostridia;o__Christensenellales;f__Pumilibacteraceae;g__CAG-552;s__CAG-552 sp000435495	d__Bacteria	p__Bacillota	c__Clostridia	o__Christensenellales	f__Pumilibacteraceae	g__CAG-552	s__CAG-552 sp000435495	FALSE	ani_screen	GCA_000435495.1	99.39	0.923	species	1343465	TRUE
MGYG000003961	uhgg	SGB_00398	shared	TRUE	1	Rep_2721	0.984872	FALSE	d__Bacteria;p__Bacillota;c__Clostridia;o__Christensenellales;f__CAG-138;g__RUG472;s__RUG472 sp900545265	d__Bacteria	p__Bacillota	c__Clostridia	o__Christensenellales	f__CAG-138	g__RUG472	s__RUG472 sp900545265	FALSE	ani_screen	GCA_900545265.1	98.75	0.914	species	2096603	TRUE
MGYG000003964	uhgg	SGB_00397	shared	FALSE	1	Rep_2627	1	FALSE	d__Bacteria;p__Bacillota;c__Clostridia;o__Oscillospirales;f__CAG-272;g__UBA1740;s__UBA1740 sp004558975	d__Bacteria	p__Bacillota	c__Clostridia	o__Oscillospirales	f__CAG-272	g__UBA1740	s__UBA1740 sp004558975	FALSE	ani_screen	GCA_004558975.1	97.94	0.858	species	1589582	TRUE
MGYG000003965	uhgg	SGB_00396	shared	TRUE	1	Rep_727	0.982574	FALSE	d__Bacteria;p__Verrucomicrobiota;c__Lentisphaeria;o__Victivallales;f__Victivallaceae;g__CALXXL01;s__CALXXL01 sp944392655	d__Bacteria	p__Verrucomicrobiota	c__Lentisphaeria	o__Victivallales	f__Victivallaceae	g__CALXXL01	s__CALXXL01 sp944392655	FALSE	ani_screen	GCA_944392655.1	99.01	0.959	species	1994978	TRUE
MGYG000003966	uhgg	SGB_00395	shared	TRUE	1	Rep_2636	0.990619	FALSE	d__Bacteria;p__Bacillota;c__Clostridia;o__Oscillospirales;f__CAG-272;g__UBA11512;s__UBA11512 sp003522145	d__Bacteria	p__Bacillota	c__Clostridia	o__Oscillospirales	f__CAG-272	g__UBA11512	s__UBA11512 sp003522145	FALSE	ani_screen	GCA_003522145.1	99.48	0.93	species	1917437	TRUE
MGYG000003969	uhgg	SGB_00394	shared	TRUE	1	Rep_664	0.985587	FALSE	d__Bacteria;p__Pseudomonadota;c__Gammaproteobacteria;o__Burkholderiales;f__Burkholderiaceae_F;g__Aphodousia;s__Aphodousia faecavium	d__Bacteria	p__Pseudomonadota	c__Gammaproteobacteria	o__Burkholderiales	f__Burkholderiaceae_F	g__Aphodousia	s__Aphodousia faecavium	FALSE	ani_screen	GCA_018715245.1	97.67	0.878	species	1767609	TRUE
MGYG000003972	uhgg	SGB_00393	shared	TRUE	1	Rep_2480	0.995209	FALSE	d__Bacteria;p__Bacillota;c__Clostridia;o__Christensenellales;f__QALW01;g__Neochristensenella;s__Neochristensenella sp003150515	d__Bacteria	p__Bacillota	c__Clostridia	o__Christensenellales	f__QALW01	g__Neochristensenella	s__Neochristensenella sp003150515	FALSE	ani_screen	GCA_003150515.1	99.09	0.892	species	1977806	TRUE
MGYG000003973	uhgg	SGB_00392	shared	TRUE	1	Rep_2688	0.988455	FALSE	d__Bacteria;p__Bacillota;c__Clostridia;o__Oscillospirales;f__CAG-272;g__UMGS1312;s__UMGS1312 sp900550625	d__Bacteria	p__Bacillota	c__Clostridia	o__Oscillospirales	f__CAG-272	g__UMGS1312	s__UMGS1312 sp900550625	FALSE	ani_screen	GCA_900550625.1	98.64	0.907	species	2032778	TRUE
MGYG000003977	uhgg	SGB_00391	shared	FALSE	1	Rep_1519	1	FALSE	d__Bacteria;p__Bacillota;c__Clostridia;o__TANB77;f__CAG-508;g__CAG-269;s__CAG-269 sp905203195	d__Bacteria	p__Bacillota	c__Clostridia	o__TANB77	f__CAG-508	g__CAG-269	s__CAG-269 sp905203195	FALSE	ani_screen	GCA_902491155.1	100	1	species	1438095	TRUE
MGYG000003978	uhgg	SGB_00390	shared	FALSE	1	Rep_3116	1	FALSE	d__Bacteria;p__Bacillota;c__Clostridia;o__Oscillospirales;f__Oscillospiraceae;g__Limivicinus;s__Limivicinus sp934591725	d__Bacteria	p__Bacillota	c__Clostridia	o__Oscillospirales	f__Oscillospiraceae	g__Limivicinus	s__Limivicinus sp934591725	FALSE	ani_screen	GCA_934591725.1	96.4	0.814	species	2281457	TRUE
MGYG000003980	uhgg	SGB_00389	shared	TRUE	1	Rep_3108	1	FALSE	d__Bacteria;p__Bacillota;c__Clostridia;o__Oscillospirales;f__Oscillospiraceae;g__HGM13006;s__HGM13006 sp905201305	d__Bacteria	p__Bacillota	c__Clostridia	o__Oscillospirales	f__Oscillospiraceae	g__HGM13006	s__HGM13006 sp905201305	FALSE	ani_screen	GCA_905201305.1	98.98	0.87	species	2755824	TRUE
MGYG000003981	uhgg	SGB_00388	shared	FALSE	2	Rep_1573	1	FALSE	d__Bacteria;p__Bacillota_I;c__Bacilli_A;o__RF39;f__UBA660;g__CAG-877;s__CAG-877 sp900768815	d__Bacteria	p__Bacillota_I	c__Bacilli_A	o__RF39	f__UBA660	g__CAG-877	s__CAG-877 sp900768815	FALSE	ani_screen	GCA_900768815.1	98.91	0.909	species	1351663	TRUE
MGYG000003984	uhgg	SGB_00387	shared	FALSE	1	Rep_2035	1	FALSE	d__Bacteria;p__Bacillota;c__Clostridia;o__Lachnospirales;f__Lachnospiraceae;g__Mediterraneibacter;s__Mediterraneibacter sp900752395	d__Bacteria	p__Bacillota	c__Clostridia	o__Lachnospirales	f__Lachnospiraceae	g__Mediterraneibacter	s__Mediterraneibacter sp900752395	FALSE	ani_screen	GCA_905209865.1	99.85	0.955	species	2095190	TRUE
MGYG000003986	uhgg	SGB_00386	shared	TRUE	1	Rep_289	1	FALSE	d__Bacteria;p__Bacteroidota;c__Bacteroidia;o__Bacteroidales;f__Muribaculaceae;g__Lepagella;s__Lepagella sp900761855	d__Bacteria	p__Bacteroidota	c__Bacteroidia	o__Bacteroidales	f__Muribaculaceae	g__Lepagella	s__Lepagella sp900761855	FALSE	ani_screen	GCA_959024545.1	96.77	0.906	species	2429324	TRUE
MGYG000003987	uhgg	SGB_00385	shared	TRUE	1	Rep_3375	0.993563	FALSE	d__Bacteria;p__Bacillota;c__Clostridia;o__Oscillospirales;f__Acutalibacteraceae;g__Fimivicinus;s__Fimivicinus sp900544375	d__Bacteria	p__Bacillota	c__Clostridia	o__Oscillospirales	f__Acutalibacteraceae	g__Fimivicinus	s__Fimivicinus sp900544375	FALSE	ani_screen	GCA_900544375.1	99.45	0.926	species	2710592	TRUE
MGYG000003989	uhgg	SGB_00384	shared	FALSE	1	Rep_628	1	FALSE	d__Bacteria;p__Bacteroidota;c__Bacteroidia;o__Bacteroidales;f__Rikenellaceae;g__Alistipes;s__Alistipes cottocaccae	d__Bacteria	p__Bacteroidota	c__Bacteroidia	o__Bacteroidales	f__Rikenellaceae	g__Alistipes	s__Alistipes cottocaccae	FALSE	ani_screen	GCA_019115245.1	98.36	0.864	species	2451831	TRUE
MGYG000003990	uhgg	SGB_00383	shared	TRUE	1	Rep_3428	0.98489	FALSE	d__Bacteria;p__Bacillota;c__Clostridia;o__Oscillospirales;f__Acutalibacteraceae;g__Ruminococcoides;s__Ruminococcoides intestinihominis	d__Bacteria	p__Bacillota	c__Clostridia	o__Oscillospirales	f__Acutalibacteraceae	g__Ruminococcoides	s__Ruminococcoides intestinihominis	FALSE	ani_screen	GCF_040096285.1	98.11	0.844	species	2132910	TRUE
MGYG000003991	uhgg	SGB_00382	shared	TRUE	1	Rep_59	1	FALSE	d__Bacteria;p__Bacteroidota;c__Bacteroidia;o__Bacteroidales;f__UBA932;g__Cryptobacteroides;s__Cryptobacteroides pullicola	d__Bacteria	p__Bacteroidota	c__Bacteroidia	o__Bacteroidales	f__UBA932	g__Cryptobacteroides	s__Cryptobacteroides pullicola	FALSE	ani_screen	GCA_018711725.1	96.98	0.873	species	1819700	TRUE
MGYG000003992	uhgg	SGB_00381	shared	FALSE	1	Rep_267	0.979789	FALSE	d__Bacteria;p__Bacteroidota;c__Bacteroidia;o__Bacteroidales;f__Bacteroidaceae;g__43-108;s__43-108 sp001915545	d__Bacteria	p__Bacteroidota	c__Bacteroidia	o__Bacteroidales	f__Bacteroidaceae	g__43-108	s__43-108 sp001915545	FALSE	ani_screen	GCA_902491215.1	100	0.995	species	3355495	TRUE
MGYG000003993	uhgg	SGB_00380	shared	TRUE	1	Rep_599	1	FALSE	d__Bacteria;p__Bacteroidota;c__Bacteroidia;o__Bacteroidales;f__Rikenellaceae;g__Alistipes;s__Alistipes sp900550925	d__Bacteria	p__Bacteroidota	c__Bacteroidia	o__Bacteroidales	f__Rikenellaceae	g__Alistipes	s__Alistipes sp900550925	FALSE	ani_screen	GCA_900550925.1	98.54	0.89	species	1895769	TRUE
MGYG000003994	uhgg	SGB_00379	shared	TRUE	2	Rep_430	1	FALSE	d__Bacteria;p__Bacteroidota;c__Bacteroidia;o__Bacteroidales;f__UBA11471;g__Caccoplasma;s__Caccoplasma sp944325415	d__Bacteria	p__Bacteroidota	c__Bacteroidia	o__Bacteroidales	f__UBA11471	g__Caccoplasma	s__Caccoplasma sp944325415	FALSE	ani_screen	GCA_944325415.1	98.89	0.912	species	2451435	TRUE
MGYG000003998	uhgg	SGB_00378	shared	FALSE	1	Rep_1654	0.980056	FALSE	d__Bacteria;p__Bacillota_I;c__Bacilli_A;o__RF39;f__UBA660;g__CAG-605;s__CAG-605 sp000433475	d__Bacteria	p__Bacillota_I	c__Bacilli_A	o__RF39	f__UBA660	g__CAG-605	s__CAG-605 sp000433475	FALSE	ani_screen	GCA_000433475.1	97.77	0.842	species	1573020	TRUE
MGYG000003999	uhgg	SGB_00377	shared	TRUE	1	Rep_671	1	FALSE	d__Bacteria;p__Pseudomonadota;c__Gammaproteobacteria;o__Burkholderiales;f__Burkholderiaceae_F;g__Aphodousia;s__Aphodousia sp944390675	d__Bacteria	p__Pseudomonadota	c__Gammaproteobacteria	o__Burkholderiales	f__Burkholderiaceae_F	g__Aphodousia	s__Aphodousia sp944390675	FALSE	ani_screen	GCA_944390675.1	96.93	0.892	species	1640178	TRUE
MGYG000004000	uhgg	SGB_00376	shared	FALSE	1	Rep_1426	1	FALSE	d__Bacteria;p__Bacillota;c__Clostridia;o__TANB77;f__CAG-465;g__CAG-465;s__CAG-465 sp000433755	d__Bacteria	p__Bacillota	c__Clostridia	o__TANB77	f__CAG-465	g__CAG-465	s__CAG-465 sp000433755	FALSE	ani_screen	GCA_000433755.1	98.21	0.854	species	1306027	TRUE
MGYG000004003	uhgg	SGB_00375	shared	TRUE	1	Rep_499	0.984238	FALSE	d__Bacteria;p__Bacteroidota;c__Bacteroidia;o__Bacteroidales;f__Bacteroidaceae;g__Bacteroides;s__Bacteroides sp902491285	d__Bacteria	p__Bacteroidota	c__Bacteroidia	o__Bacteroidales	f__Bacteroidaceae	g__Bacteroides	s__Bacteroides sp902491285	FALSE	ani_screen	GCF_042854785.1	98.52	0.738	species	5653807	TRUE
MGYG000004004	uhgg	SGB_00374	shared	TRUE	1	Rep_3228	1	FALSE	d__Bacteria;p__Bacillota;c__Clostridia;o__Oscillospirales;f__Oscillospiraceae;g__Vescimonas;s__Vescimonas sp934623575	d__Bacteria	p__Bacillota	c__Clostridia	o__Oscillospirales	f__Oscillospiraceae	g__Vescimonas	s__Vescimonas sp934623575	FALSE	ani_screen	GCA_934623575.1	98.94	0.835	species	1913775	TRUE
MGYG000004005	uhgg	SGB_00373	shared	TRUE	3	Rep_1437	0.983473	FALSE	d__Bacteria;p__Bacillota;c__Clostridia;o__TANB77;f__CAG-508;g__Merdicola;s__Merdicola sp900553015	d__Bacteria	p__Bacillota	c__Clostridia	o__TANB77	f__CAG-508	g__Merdicola	s__Merdicola sp900553015	FALSE	ani_screen	GCA_900553015.1	98.13	0.869	species	1658908	TRUE
MGYG000004006	uhgg	SGB_00372	shared	TRUE	1	Rep_630	0.975853	FALSE	d__Bacteria;p__Bacteroidota;c__Bacteroidia;o__Bacteroidales;f__Rikenellaceae;g__Alistipes;s__Alistipes avistercoris	d__Bacteria	p__Bacteroidota	c__Bacteroidia	o__Bacteroidales	f__Rikenellaceae	g__Alistipes	s__Alistipes avistercoris	FALSE	ani_screen	GCA_019115075.1	97.02	0.86	species	2755781	TRUE
MGYG000004009	uhgg	SGB_05036	uhgg_only	TRUE	0			FALSE	d__Bacteria;p__Bacteroidota;c__Bacteroidia;o__Bacteroidales;f__Bacteroidaceae;g__Prevotella;s__Prevotella sp902491375	d__Bacteria	p__Bacteroidota	c__Bacteroidia	o__Bacteroidales	f__Bacteroidaceae	g__Prevotella	s__Prevotella sp902491375	FALSE	ani_screen	GCA_902491375.1	100	1	species	2059820	TRUE
MGYG000004014	uhgg	SGB_00371	shared	FALSE	1	Rep_1621	0.979188	FALSE	d__Bacteria;p__Bacillota_I;c__Bacilli_A;o__RF39;f__UBA660;g__CAG-628;s__CAG-628 sp003524085	d__Bacteria	p__Bacillota_I	c__Bacilli_A	o__RF39	f__UBA660	g__CAG-628	s__CAG-628 sp003524085	FALSE	ani_screen	GCA_003524085.1	97.36	0.856	species	1140462	TRUE
MGYG000004017	uhgg	SGB_00370	shared	FALSE	1	Rep_3005	1	FALSE	d__Bacteria;p__Bacillota;c__Clostridia;o__Christensenellales;f__Aristaeellaceae;g__Alectryocaccomicrobium;s__Alectryocaccomicrobium faecavium	d__Bacteria	p__Bacillota	c__Clostridia	o__Christensenellales	f__Aristaeellaceae	g__Alectryocaccomicrobium	s__Alectryocaccomicrobium faecavium	FALSE	ani_screen	GCA_018713425.1	99.1	0.927	species	3620670	TRUE
MGYG000004019	uhgg	SGB_00369	shared	TRUE	1	Rep_541	1	FALSE	d__Bacteria;p__Bacteroidota;c__Bacteroidia;o__Bacteroidales;f__Bacteroidaceae;g__Bacteroides;s__Bacteroides massiliensis_E	d__Bacteria	p__Bacteroidota	c__Bacteroidia	o__Bacteroidales	f__Bacteroidaceae	g__Bacteroides	s__Bacteroides massiliensis_E	FALSE	ani_screen	GCF_900128475.1	96.91	0.816	species	3250001	TRUE
MGYG000004020	uhgg	SGB_00368	shared	TRUE	1	Rep_2546	0.984822	FALSE	d__Bacteria;p__Bacillota;c__Clostridia;o__Christensenellales;f__Borkfalkiaceae;g__Borkfalkia;s__Borkfalkia excrementipullorum	d__Bacteria	p__Bacillota	c__Clostridia	o__Christensenellales	f__Borkfalkiaceae	g__Borkfalkia	s__Borkfalkia excrementipullorum	FALSE	ani_screen	GCA_019115565.1	99	0.83	species	1898943	TRUE
MGYG000004021	uhgg	SGB_00367	shared	TRUE	1	Rep_428	1	FALSE	d__Bacteria;p__Bacteroidota;c__Bacteroidia;o__Bacteroidales;f__UBA11471;g__Caccoplasma;s__Caccoplasma merdavium	d__Bacteria	p__Bacteroidota	c__Bacteroidia	o__Bacteroidales	f__UBA11471	g__Caccoplasma	s__Caccoplasma merdavium	FALSE	ani_screen	GCA_018715595.1	99.41	0.964	species	2404087	TRUE
MGYG000004022	uhgg	SGB_00366	shared	TRUE	1	Rep_3315	1	FALSE	d__Bacteria;p__Bacillota;c__Clostridia;o__Oscillospirales;f__Ruminococcaceae;g__HGM13222;s__HGM13222 sp900757485	d__Bacteria	p__Bacillota	c__Clostridia	o__Oscillospirales	f__Ruminococcaceae	g__HGM13222	s__HGM13222 sp900757485	FALSE	ani_screen	GCA_900757485.1	99.15	0.857	species	2646660	TRUE
MGYG000004024	uhgg	SGB_00365	shared	FALSE	1	Rep_1978	1	FALSE	d__Bacteria;p__Bacillota;c__Clostridia;o__Oscillospirales;f__CAG-272;g__Avispirillum;s__	d__Bacteria	p__Bacillota	c__Clostridia	o__Oscillospirales	f__CAG-272	g__Avispirillum		TRUE	taxonomic classification fully defined by topology				genus	1525175	TRUE
MGYG000004025	uhgg	SGB_00364	shared	FALSE	1	Rep_1656	0.979329	FALSE	d__Bacteria;p__Bacillota_I;c__Bacilli_A;o__RF39;f__UBA660;g__CAG-582;s__CAG-582 sp000435515	d__Bacteria	p__Bacillota_I	c__Bacilli_A	o__RF39	f__UBA660	g__CAG-582	s__CAG-582 sp000435515	FALSE	ani_screen	GCA_000435515.1	98.07	0.836	species	1169762	TRUE
MGYG000004026	uhgg	SGB_00363	shared	FALSE	1	Rep_372	1	FALSE	d__Bacteria;p__Bacteroidota;c__Bacteroidia;o__Bacteroidales;f__Muribaculaceae;g__CAG-873;s__CAG-873 sp902491515	d__Bacteria	p__Bacteroidota	c__Bacteroidia	o__Bacteroidales	f__Muribaculaceae	g__CAG-873	s__CAG-873 sp902491515	FALSE	ani_screen	GCA_902491515.1	99.99	1	species	2540060	TRUE
MGYG000004028	uhgg	SGB_00362	shared	TRUE	1	Rep_3236	1	FALSE	d__Bacteria;p__Bacillota;c__Clostridia;o__Oscillospirales;f__Oscillospiraceae;g__Vescimonas;s__Vescimonas sp934565655	d__Bacteria	p__Bacillota	c__Clostridia	o__Oscillospirales	f__Oscillospiraceae	g__Vescimonas	s__Vescimonas sp934565655	FALSE	ani_screen	GCA_934565655.1	97.92	0.871	species	2349956	TRUE
MGYG000004030	uhgg	SGB_00361	shared	FALSE	1	Rep_2683	1	FALSE	d__Bacteria;p__Bacillota;c__Clostridia;o__Oscillospirales;f__CAG-272;g__UMGS911;s__UMGS911 sp902491535	d__Bacteria	p__Bacillota	c__Clostridia	o__Oscillospirales	f__CAG-272	g__UMGS911	s__UMGS911 sp902491535	FALSE	ani_screen	GCA_902491535.1	100	1	species	2505438	TRUE
MGYG000004033	uhgg	SGB_00360	shared	FALSE	1	Rep_2624	1	FALSE	d__Bacteria;p__Bacillota;c__Clostridia;o__Oscillospirales;f__UBA644;g__Geddesella;s__Geddesella stercoravicola	d__Bacteria	p__Bacillota	c__Clostridia	o__Oscillospirales	f__UBA644	g__Geddesella	s__Geddesella stercoravicola	FALSE	ani_screen	GCA_904398665.1	98.38	0.888	species	1938052	TRUE
MGYG000004034	uhgg	SGB_00359	shared	FALSE	1	Rep_2713	0.978293	FALSE	d__Bacteria;p__Bacillota;c__Clostridia;o__Christensenellales;f__CAG-138;g__UBA1685;s__UBA1685 sp944366945	d__Bacteria	p__Bacillota	c__Clostridia	o__Christensenellales	f__CAG-138	g__UBA1685	s__UBA1685 sp944366945	FALSE	ani_screen	GCA_944366945.1	97.2	0.844	species	2328311	TRUE
MGYG000004035	uhgg	SGB_00358	shared	TRUE	1	Rep_3321	1	FALSE	d__Bacteria;p__Bacillota;c__Clostridia;o__Oscillospirales;f__CAG-272;g__Avispirillum;s__Avispirillum faecium	d__Bacteria	p__Bacillota	c__Clostridia	o__Oscillospirales	f__CAG-272	g__Avispirillum	s__Avispirillum faecium	FALSE	ani_screen	GCA_904396155.1	99.63	0.926	species	2175802	TRUE
MGYG000004038	uhgg	SGB_00357	shared	TRUE	1	Rep_1646	1	FALSE	d__Bacteria;p__Bacillota_I;c__Bacilli_A;o__RF39;f__UBA660;g__CAG-1193;s__CAG-1193 sp900550145	d__Bacteria	p__Bacillota_I	c__Bacilli_A	o__RF39	f__UBA660	g__CAG-1193	s__CAG-1193 sp900550145	FALSE	ani_screen	GCA_900550145.1	98.6	0.777	species	1250938	TRUE
MGYG000004039	uhgg	SGB_00356	shared	FALSE	1	Rep_2204	0.980143	FALSE	d__Bacteria;p__Bacillota;c__Clostridia;o__Lachnospirales;f__Lachnospiraceae;g__UMGS2037;s__UMGS2037 sp934371505	d__Bacteria	p__Bacillota	c__Clostridia	o__Lachnospirales	f__Lachnospiraceae	g__UMGS2037	s__UMGS2037 sp934371505	FALSE	ani_screen	GCA_934371505.1	98.37	0.862	species	2803182	TRUE
MGYG000004041	uhgg	SGB_00355	shared	FALSE	1	Rep_2945	0.972415	FALSE	d__Bacteria;p__Actinomycetota;c__Coriobacteriia;o__Coriobacteriales;f__Eggerthellaceae;g__Ellagibacter;s__Ellagibacter isourolithinifaciens	d__Bacteria	p__Actinomycetota	c__Coriobacteriia	o__Coriobacteriales	f__Eggerthellaceae	g__Ellagibacter	s__Ellagibacter isourolithinifaciens	FALSE	ani_screen	GCF_008831035.1	96.83	0.826	species	2177939	TRUE
MGYG000004042	uhgg	SGB_00354	shared	FALSE	1	Rep_290	1	FALSE	d__Bacteria;p__Bacteroidota;c__Bacteroidia;o__Bacteroidales;f__Muribaculaceae;g__Lepagella;s__Lepagella sp902491625	d__Bacteria	p__Bacteroidota	c__Bacteroidia	o__Bacteroidales	f__Muribaculaceae	g__Lepagella	s__Lepagella sp902491625	FALSE	ani_screen	GCA_902491625.1	100	1	species	2392111	TRUE
MGYG000004047	uhgg	SGB_00353	shared	FALSE	1	Rep_1517	1	FALSE	d__Bacteria;p__Bacillota;c__Clostridia;o__TANB77;f__CAG-508;g__CAG-269;s__CAG-269 sp001916035	d__Bacteria	p__Bacillota	c__Clostridia	o__TANB77	f__CAG-508	g__CAG-269	s__CAG-269 sp001916035	FALSE	ani_screen	GCA_001916035.1	98.82	0.726	species	1664197	TRUE
MGYG000004049	uhgg	SGB_00352	shared	FALSE	1	Rep_3557	1	FALSE	d__Bacteria;p__Bacillota;c__Clostridia;o__Oscillospirales;f__Acutalibacteraceae;g__UMGS1484;s__UMGS1484 sp934486455	d__Bacteria	p__Bacillota	c__Clostridia	o__Oscillospirales	f__Acutalibacteraceae	g__UMGS1484	s__UMGS1484 sp934486455	FALSE	ani_screen	GCA_934486455.1	97.9	0.939	species	1758425	TRUE
MGYG000004052	uhgg	SGB_00351	shared	FALSE	1	Rep_3019	1	FALSE	d__Bacteria;p__Bacillota;c__Clostridia;o__Christensenellales;f__Aristaeellaceae;g__SFMI01;s__SFMI01 sp004556155	d__Bacteria	p__Bacillota	c__Clostridia	o__Christensenellales	f__Aristaeellaceae	g__SFMI01	s__SFMI01 sp004556155	FALSE	ani_screen	GCA_004556155.1	98.37	0.894	species	2588785	TRUE
MGYG000004053	uhgg	SGB_00350	shared	FALSE	1	Rep_39	0.983575	FALSE	d__Bacteria;p__Verrucomicrobiota;c__Verrucomicrobiia;o__Opitutales;f__Intestinicryptomonadaceae;g__Merdousia;s__Merdousia sp949293415	d__Bacteria	p__Verrucomicrobiota	c__Verrucomicrobiia	o__Opitutales	f__Intestinicryptomonadaceae	g__Merdousia	s__Merdousia sp949293415	FALSE	ani_screen	GCA_949293415.1	99.17	0.954	species	2223892	TRUE
MGYG000004055	uhgg	SGB_00349	shared	TRUE	1	Rep_2354	0.99382	FALSE	d__Bacteria;p__Bacillota;c__Clostridia;o__Lachnospirales;f__Lachnospiraceae;g__Eubacterium_G;s__Eubacterium_G sp900548465	d__Bacteria	p__Bacillota	c__Clostridia	o__Lachnospirales	f__Lachnospiraceae	g__Eubacterium_G	s__Eubacterium_G sp900548465	FALSE	ani_screen	GCF_047245525.1	98.13	0.82	species	2465387	TRUE
MGYG000004059	uhgg	SGB_00348	shared	FALSE	1	Rep_3117	0.971897	FALSE	d__Bacteria;p__Bacillota;c__Clostridia;o__Oscillospirales;f__Oscillospiraceae;g__Limivicinus;s__Limivicinus sp003150355	d__Bacteria	p__Bacillota	c__Clostridia	o__Oscillospirales	f__Oscillospiraceae	g__Limivicinus	s__Limivicinus sp003150355	FALSE	ani_screen	GCA_003150355.1	97.25	0.759	species	2260931	TRUE
MGYG000004064	uhgg	SGB_00347	shared	TRUE	1	Rep_2503	1	FALSE	d__Bacteria;p__Bacillota;c__Clostridia;o__UBA1381;f__UBA9506;g__UMGS755;s__UMGS755 sp900545185	d__Bacteria	p__Bacillota	c__Clostridia	o__UBA1381	f__UBA9506	g__UMGS755	s__UMGS755 sp900545185	FALSE	ani_screen	GCA_900545185.1	99.21	0.91	species	2605118	TRUE
MGYG000004068	uhgg	SGB_00346	shared	FALSE	1	Rep_3279	1	FALSE	d__Bacteria;p__Bacillota;c__Clostridia;o__Oscillospirales;f__Oscillospiraceae;g__Intestinimonas;s__Intestinimonas sp902492005	d__Bacteria	p__Bacillota	c__Clostridia	o__Oscillospirales	f__Oscillospiraceae	g__Intestinimonas	s__Intestinimonas sp902492005	FALSE	ani_screen	GCA_902492005.1	100	1	species	2059633	TRUE
MGYG000004070	uhgg	SGB_00345	shared	TRUE	1	Rep_2706	0.980201	FALSE	d__Bacteria;p__Bacillota;c__Clostridia;o__Christensenellales;f__CAG-138;g__UMGS946;s__UMGS946 sp900544965	d__Bacteria	p__Bacillota	c__Clostridia	o__Christensenellales	f__CAG-138	g__UMGS946	s__UMGS946 sp900544965	FALSE	ani_screen	GCA_900544965.1	99.48	0.957	species	2198679	TRUE
MGYG000004071	uhgg	SGB_00344	shared	TRUE	1	Rep_3210	1	FALSE	d__Bacteria;p__Bacillota;c__Clostridia;o__Oscillospirales;f__Oscillospiraceae;g__Vescimonas;s__Vescimonas sp900552475	d__Bacteria	p__Bacillota	c__Clostridia	o__Oscillospirales	f__Oscillospiraceae	g__Vescimonas	s__Vescimonas sp900552475	FALSE	ani_screen	GCA_900552475.1	98.96	0.892	species	2041554	TRUE
MGYG000004072	uhgg	SGB_00343	shared	TRUE	1	Rep_2517	1	FALSE	d__Bacteria;p__Bacillota;c__Clostridia;o__UMGS1883;f__UMGS1540;g__CALCLY01;s__CALCLY01 sp900552775	d__Bacteria	p__Bacillota	c__Clostridia	o__UMGS1883	f__UMGS1540	g__CALCLY01	s__CALCLY01 sp900552775	FALSE	ani_screen	GCA_937966555.1	98.78	0.851	species	2483861	TRUE
MGYG000004074	uhgg	SGB_00342	shared	TRUE	1	Rep_3268	1	FALSE	d__Bacteria;p__Bacillota;c__Clostridia;o__Oscillospirales;f__Oscillospiraceae;g__HGM12998;s__HGM12998 sp900756495	d__Bacteria	p__Bacillota	c__Clostridia	o__Oscillospirales	f__Oscillospiraceae	g__HGM12998	s__HGM12998 sp900756495	FALSE	ani_screen	GCA_958477305.1	98.73	0.851	species	3074879	TRUE
MGYG000004075	uhgg	SGB_00341	shared	FALSE	1	Rep_2991	0.99117	FALSE	d__Bacteria;p__Bacillota;c__Clostridia;o__Oscillospirales;f__Acutalibacteraceae;g__UMGS1591;s__UMGS1591 sp905198295	d__Bacteria	p__Bacillota	c__Clostridia	o__Oscillospirales	f__Acutalibacteraceae	g__UMGS1591	s__UMGS1591 sp905198295	FALSE	ani_screen	GCA_905198295.1	99.28	0.855	species	2841804	TRUE
MGYG000004077	uhgg	SGB_05037	uhgg_only	TRUE	0			FALSE	d__Bacteria;p__Bacillota_I;c__Bacilli_A;o__Erysipelotrichales;f__Erysipelotrichaceae;g__Traorella;s__Traorella sp944327115	d__Bacteria	p__Bacillota_I	c__Bacilli_A	o__Erysipelotrichales	f__Erysipelotrichaceae	g__Traorella	s__Traorella sp944327115	FALSE	ani_screen	GCF_944327115.1	98.96	0.911	species	1027619	TRUE
MGYG000004079	uhgg	SGB_00340	shared	TRUE	1	Rep_3305	1	FALSE	d__Bacteria;p__Bacillota;c__Clostridia;o__HGM11327;f__HGM11327;g__HGM11327;s__HGM11327 sp900759935	d__Bacteria	p__Bacillota	c__Clostridia	o__HGM11327	f__HGM11327	g__HGM11327	s__HGM11327 sp900759935	FALSE	ani_screen	GCA_900759935.1	98.31	0.835	species	1786856	TRUE
MGYG000004080	uhgg	SGB_00339	shared	TRUE	2	Rep_895	1	FALSE	d__Bacteria;p__Actinomycetota;c__Actinomycetes;o__Actinomycetales;f__Actinomycetaceae;g__Arcanobacterium_A;s__Arcanobacterium_A sp958428545	d__Bacteria	p__Actinomycetota	c__Actinomycetes	o__Actinomycetales	f__Actinomycetaceae	g__Arcanobacterium_A	s__Arcanobacterium_A sp958428545	FALSE	ani_screen	GCA_958428545.1	99.32	0.936	species	1753974	TRUE
MGYG000004081	uhgg	SGB_00338	shared	TRUE	1	Rep_2629	1	FALSE	d__Bacteria;p__Bacillota;c__Clostridia;o__Oscillospirales;f__CAG-382;g__Woodwardiibium;s__Woodwardiibium sp900760275	d__Bacteria	p__Bacillota	c__Clostridia	o__Oscillospirales	f__CAG-382	g__Woodwardiibium	s__Woodwardiibium sp900760275	FALSE	ani_screen	GCA_900760275.1	97.44	0.907	species	2523774	TRUE
MGYG000004082	uhgg	SGB_00337	shared	TRUE	1	Rep_1800	1	FALSE	d__Bacteria;p__Bacillota;c__Clostridia;o__Lachnospirales;f__Lachnospiraceae;g__Pullilachnospira_A;s__Pullilachnospira_A gallistercoris	d__Bacteria	p__Bacillota	c__Clostridia	o__Lachnospirales	f__Lachnospiraceae	g__Pullilachnospira_A	s__Pullilachnospira_A gallistercoris	FALSE	ani_screen	GCA_018712125.1	98.7	0.886	species	2757417	TRUE
MGYG000004084	uhgg	SGB_00336	shared	TRUE	1	Rep_1658	0.9931	FALSE	d__Bacteria;p__Bacillota_I;c__Bacilli_A;o__RF39;f__UBA660;g__HGM10766;s__HGM10766 sp900757295	d__Bacteria	p__Bacillota_I	c__Bacilli_A	o__RF39	f__UBA660	g__HGM10766	s__HGM10766 sp900757295	FALSE	ani_screen	GCA_025992315.1	99.02	0.96	species	1112937	TRUE
MGYG000004087	uhgg	SGB_00335	shared	TRUE	1	Rep_2107	1	FALSE	d__Bacteria;p__Bacillota;c__Clostridia;o__Lachnospirales;f__Lachnospiraceae;g__Enterocloster;s__Enterocloster porci	d__Bacteria	p__Bacillota	c__Clostridia	o__Lachnospirales	f__Lachnospiraceae	g__Enterocloster	s__Enterocloster porci	FALSE	ani_screen	GCF_009696375.1	99.56	0.854	species	3298790	TRUE
MGYG000004089	uhgg	SGB_00334	shared	TRUE	1	Rep_3349	1	FALSE	d__Bacteria;p__Bacillota;c__Clostridia;o__Oscillospirales;f__UMGS1783;g__UMGS1783;s__UMGS1783 sp900555065	d__Bacteria	p__Bacillota	c__Clostridia	o__Oscillospirales	f__UMGS1783	g__UMGS1783	s__UMGS1783 sp900555065	FALSE	ani_screen	GCA_937991645.1	99.21	0.884	species	1656600	TRUE
MGYG000004092	uhgg	SGB_00333	shared	TRUE	1	Rep_3100	1	FALSE	d__Bacteria;p__Bacillota;c__Clostridia;o__Oscillospirales;f__Oscillospiraceae;g__Vescimonas;s__Vescimonas sp900756715	d__Bacteria	p__Bacillota	c__Clostridia	o__Oscillospirales	f__Oscillospiraceae	g__Vescimonas	s__Vescimonas sp900756715	FALSE	ani_screen	GCA_900756715.1	99	0.873	species	1799237	TRUE
MGYG000004098	uhgg	SGB_00332	shared	TRUE	1	Rep_2634	1	FALSE	d__Bacteria;p__Bacillota;c__Clostridia;o__Oscillospirales;f__CAG-272;g__UMGS902;s__UMGS902 sp958352145	d__Bacteria	p__Bacillota	c__Clostridia	o__Oscillospirales	f__CAG-272	g__UMGS902	s__UMGS902 sp958352145	FALSE	ani_screen	GCA_958352145.1	99.53	0.864	species	2178034	TRUE
MGYG000004102	uhgg	SGB_05038	uhgg_only	TRUE	1	Rep_1629	0.960837	FALSE	d__Bacteria;p__Bacillota_I;c__Bacilli_A;o__RF39;f__UBA660;g__CAG-1000;s__CAG-1000 sp902492325	d__Bacteria	p__Bacillota_I	c__Bacilli_A	o__RF39	f__UBA660	g__CAG-1000	s__CAG-1000 sp902492325	FALSE	ani_screen	GCA_902492325.1	100	1	species	1373136	TRUE
MGYG000004104	uhgg	SGB_00331	shared	TRUE	1	Rep_2975	1	FALSE	d__Bacteria;p__Bacillota;c__Clostridia;o__Oscillospirales;f__Ruminococcaceae;g__HGM13233;s__HGM13233 sp900762805	d__Bacteria	p__Bacillota	c__Clostridia	o__Oscillospirales	f__Ruminococcaceae	g__HGM13233	s__HGM13233 sp900762805	FALSE	ani_screen	GCA_937993755.1	99.97	0.993	species	1771990	TRUE
MGYG000004105	uhgg	SGB_00330	shared	FALSE	1	Rep_592	1	FALSE	d__Bacteria;p__Bacteroidota;c__Bacteroidia;o__Bacteroidales;f__Rikenellaceae;g__Alistipes_A;s__Alistipes_A pullicola	d__Bacteria	p__Bacteroidota	c__Bacteroidia	o__Bacteroidales	f__Rikenellaceae	g__Alistipes_A	s__Alistipes_A pullicola	FALSE	ani_screen	GCA_019113465.1	97.72	0.966	species	2464466	TRUE
MGYG000004106	uhgg	SGB_00329	shared	TRUE	1	Rep_2977	0.982917	FALSE	d__Bacteria;p__Bacillota;c__Clostridia;o__Oscillospirales;f__Acutalibacteraceae;g__URNF01;s__URNF01 sp004558485	d__Bacteria	p__Bacillota	c__Clostridia	o__Oscillospirales	f__Acutalibacteraceae	g__URNF01	s__URNF01 sp004558485	FALSE	ani_screen	GCA_004558485.1	97.74	0.856	species	1798758	TRUE
MGYG000004108	uhgg	SGB_00328	shared	FALSE	1	Rep_2657	1	FALSE	d__Bacteria;p__Bacillota;c__Clostridia;o__Oscillospirales;f__CAG-382;g__UMGS1387;s__UMGS1387 sp900551295	d__Bacteria	p__Bacillota	c__Clostridia	o__Oscillospirales	f__CAG-382	g__UMGS1387	s__UMGS1387 sp900551295	FALSE	ani_screen	GCA_900551295.1	99.07	0.869	species	2373167	TRUE
MGYG000004109	uhgg	SGB_00327	shared	TRUE	1	Rep_2519	1	FALSE	d__Bacteria;p__Bacillota;c__Clostridia;o__RGIG6154;f__RGIG6154;g__RGIG6154;s__RGIG6154 sp934457515	d__Bacteria	p__Bacillota	c__Clostridia	o__RGIG6154	f__RGIG6154	g__RGIG6154	s__RGIG6154 sp934457515	FALSE	ani_screen	GCA_934457515.1	97.83	0.861	species	2073923	TRUE
MGYG000004110	uhgg	SGB_00326	shared	FALSE	1	Rep_1916	1	FALSE	d__Bacteria;p__Bacillota;c__Negativicutes;o__Veillonellales;f__Dialisteraceae;g__UBA1822;s__UBA1822 sp958348245	d__Bacteria	p__Bacillota	c__Negativicutes	o__Veillonellales	f__Dialisteraceae	g__UBA1822	s__UBA1822 sp958348245	FALSE	ani_screen	GCA_958348245.1	97.61	0.919	species	1717383	TRUE
MGYG000004111	uhgg	SGB_00325	shared	TRUE	1	Rep_3102	0.984334	FALSE	d__Bacteria;p__Bacillota;c__Clostridia;o__Oscillospirales;f__Ruminococcaceae;g__Angelakisella;s__Angelakisella sp900547385	d__Bacteria	p__Bacillota	c__Clostridia	o__Oscillospirales	f__Ruminococcaceae	g__Angelakisella	s__Angelakisella sp900547385	FALSE	ani_screen	GCA_900547385.1	97.55	0.907	species	1878852	TRUE
MGYG000004112	uhgg	SGB_00324	shared	FALSE	1	Rep_2963	1	FALSE	d__Bacteria;p__Actinomycetota;c__Coriobacteriia;o__Coriobacteriales;f__Eggerthellaceae;g__Aveggerthella;s__Aveggerthella excrementigallinarum	d__Bacteria	p__Actinomycetota	c__Coriobacteriia	o__Coriobacteriales	f__Eggerthellaceae	g__Aveggerthella	s__Aveggerthella excrementigallinarum	FALSE	ani_screen	GCA_018715725.1	97.23	0.749	species	1854194	TRUE
MGYG000004113	uhgg	SGB_00323	shared	TRUE	1	Rep_2686	0.982981	FALSE	d__Bacteria;p__Bacillota;c__Clostridia;o__Oscillospirales;f__CAG-272;g__Colimorpha_A;s__Colimorpha_A sp000433515	d__Bacteria	p__Bacillota	c__Clostridia	o__Oscillospirales	f__CAG-272	g__Colimorpha_A	s__Colimorpha_A sp000433515	FALSE	ani_screen	GCA_000433515.1	98.2	0.853	species	2413053	TRUE
MGYG000004114	uhgg	SGB_00322	shared	FALSE	1	Rep_2208	1	FALSE	d__Bacteria;p__Bacillota;c__Clostridia;o__Lachnospirales;f__Lachnospiraceae;g__Suilimivivens;s__Suilimivivens sp000438155	d__Bacteria	p__Bacillota	c__Clostridia	o__Lachnospirales	f__Lachnospiraceae	g__Suilimivivens	s__Suilimivivens sp000438155	FALSE	ani_screen	GCA_000438155.1	98.66	0.825	species	2992180	TRUE
MGYG000004115	uhgg	SGB_00321	shared	TRUE	2	Rep_3588	1	FALSE	d__Bacteria;p__Bacillota;c__Clostridia;o__Oscillospirales;f__Acutalibacteraceae;g__UMGS1071;s__UMGS1071 sp900541905	d__Bacteria	p__Bacillota	c__Clostridia	o__Oscillospirales	f__Acutalibacteraceae	g__UMGS1071	s__UMGS1071 sp900541905	FALSE	ani_screen	GCA_900541905.1	97.32	0.843	species	2081332	TRUE
MGYG000004116	uhgg	SGB_00320	shared	TRUE	1	Rep_2996	1	FALSE	d__Bacteria;p__Bacillota;c__Clostridia;o__Oscillospirales;f__Acutalibacteraceae;g__CAKTXU01;s__CAKTXU01 sp902492455	d__Bacteria	p__Bacillota	c__Clostridia	o__Oscillospirales	f__Acutalibacteraceae	g__CAKTXU01	s__CAKTXU01 sp902492455	FALSE	ani_screen	GCA_902492455.1	100	1	species	3787047	TRUE
MGYG000004117	uhgg	SGB_00319	shared	FALSE	1	Rep_1555	0.987839	FALSE	d__Bacteria;p__Bacillota_I;c__Bacilli_A;o__RF39;f__UBA660;g__CAG-302;s__CAG-302 sp934162325	d__Bacteria	p__Bacillota_I	c__Bacilli_A	o__RF39	f__UBA660	g__CAG-302	s__CAG-302 sp934162325	FALSE	ani_screen	GCA_934162325.1	96.71	0.774	species	1194841	TRUE
MGYG000004120	uhgg	SGB_00318	shared	TRUE	1	Rep_1531	1	FALSE	d__Bacteria;p__Bacillota_I;c__Bacilli_A;o__RF39;f__UBA660;g__Coprosoma;s__Coprosoma sp900546055	d__Bacteria	p__Bacillota_I	c__Bacilli_A	o__RF39	f__UBA660	g__Coprosoma	s__Coprosoma sp900546055	FALSE	ani_screen	GCA_900546055.1	96.52	0.835	species	1446947	TRUE
MGYG000004122	uhgg	SGB_00317	shared	FALSE	1	Rep_3416	1	FALSE	d__Bacteria;p__Bacillota;c__Clostridia;o__Oscillospirales;f__Butyricicoccaceae;g__Pseudobutyricicoccus;s__Pseudobutyricicoccus lothianensis	d__Bacteria	p__Bacillota	c__Clostridia	o__Oscillospirales	f__Butyricicoccaceae	g__Pseudobutyricicoccus	s__Pseudobutyricicoccus lothianensis	FALSE	ani_screen	GCA_904419295.1	99.22	0.932	species	2305266	TRUE
MGYG000004123	uhgg	SGB_00316	shared	TRUE	1	Rep_1974	1	FALSE	d__Bacteria;p__Bacillota;c__Clostridia;o__Peptostreptococcales;f__Anaerovoracaceae;g__QAKD01;s__QAKD01 sp944386585	d__Bacteria	p__Bacillota	c__Clostridia	o__Peptostreptococcales	f__Anaerovoracaceae	g__QAKD01	s__QAKD01 sp944386585	FALSE	ani_screen	GCA_944386585.1	99.19	0.945	species	1870626	TRUE
MGYG000004124	uhgg	SGB_00315	shared	FALSE	1	Rep_2622	1	FALSE	d__Bacteria;p__Bacillota;c__Clostridia;o__Oscillospirales;f__QAKW01;g__RGIG9041;s__RGIG9041 sp902492505	d__Bacteria	p__Bacillota	c__Clostridia	o__Oscillospirales	f__QAKW01	g__RGIG9041	s__RGIG9041 sp902492505	FALSE	ani_screen	GCA_902492505.1	100	1	species	1823169	TRUE
MGYG000004125	uhgg	SGB_00314	shared	FALSE	1	Rep_2628	0.994838	FALSE	d__Bacteria;p__Bacillota;c__Clostridia;o__Oscillospirales;f__CAG-382;g__Woodwardiibium;s__Woodwardiibium gallinarum	d__Bacteria	p__Bacillota	c__Clostridia	o__Oscillospirales	f__CAG-382	g__Woodwardiibium	s__Woodwardiibium gallinarum	FALSE	ani_screen	GCA_904419545.1	99.6	0.907	species	2327429	TRUE
MGYG000004126	uhgg	SGB_00313	shared	FALSE	1	Rep_3093	1	FALSE	d__Bacteria;p__Bacillota;c__Clostridia;o__Oscillospirales;f__Ruminococcaceae;g__BQOK01;s__BQOK01 sp900543285	d__Bacteria	p__Bacillota	c__Clostridia	o__Oscillospirales	f__Ruminococcaceae	g__BQOK01	s__BQOK01 sp900543285	FALSE	ani_screen	GCA_022835495.1	98.08	0.806	species	3496226	TRUE
MGYG000004128	uhgg	SGB_00312	shared	TRUE	1	Rep_2498	1	FALSE	d__Bacteria;p__Bacillota;c__Clostridia;o__UBA1381;f__UMGS1253;g__Aphodoplasma;s__Aphodoplasma sp900550065	d__Bacteria	p__Bacillota	c__Clostridia	o__UBA1381	f__UMGS1253	g__Aphodoplasma	s__Aphodoplasma sp900550065	FALSE	ani_screen	GCA_900550065.1	98.63	0.899	species	2239270	TRUE
MGYG000004129	uhgg	SGB_00311	shared	FALSE	1	Rep_3401	1	FALSE	d__Bacteria;p__Bacillota;c__Clostridia;o__Oscillospirales;f__Acutalibacteraceae;g__Acutalibacter;s__Acutalibacter ornithocaccae	d__Bacteria	p__Bacillota	c__Clostridia	o__Oscillospirales	f__Acutalibacteraceae	g__Acutalibacter	s__Acutalibacter ornithocaccae	FALSE	ani_screen	GCA_019118965.1	97.87	0.815	species	2343469	TRUE
MGYG000004130	uhgg	SGB_00310	shared	TRUE	2	Rep_3119	0.984409	FALSE	d__Bacteria;p__Bacillota;c__Clostridia;o__Oscillospirales;f__Oscillospiraceae;g__Limivicinus;s__Limivicinus sp900547315	d__Bacteria	p__Bacillota	c__Clostridia	o__Oscillospirales	f__Oscillospiraceae	g__Limivicinus	s__Limivicinus sp900547315	FALSE	ani_screen	GCA_900547315.1	98.48	0.906	species	2231364	TRUE
MGYG000004131	uhgg	SGB_00309	shared	FALSE	1	Rep_3556	1	FALSE	d__Bacteria;p__Bacillota;c__Clostridia;o__Oscillospirales;f__Acutalibacteraceae;g__UMGS1484;s__UMGS1484 sp905193225	d__Bacteria	p__Bacillota	c__Clostridia	o__Oscillospirales	f__Acutalibacteraceae	g__UMGS1484	s__UMGS1484 sp905193225	FALSE	ani_screen	GCA_905193225.1	98.82	0.946	species	1840905	TRUE
MGYG000004132	uhgg	SGB_00308	shared	TRUE	1	Rep_2382	1	FALSE	d__Bacteria;p__Bacillota;c__Clostridia;o__Lachnospirales;f__Lachnospiraceae;g__V9D3004;s__V9D3004 sp900760345	d__Bacteria	p__Bacillota	c__Clostridia	o__Lachnospirales	f__Lachnospiraceae	g__V9D3004	s__V9D3004 sp900760345	FALSE	ani_screen	GCA_900760345.1	98.93	0.886	species	2510246	TRUE
MGYG000004136	uhgg	SGB_00307	shared	TRUE	1	Rep_2066	1	FALSE	d__Bacteria;p__Bacillota;c__Clostridia;o__Lachnospirales;f__Lachnospiraceae;g__Eisenbergiella;s__Eisenbergiella sp900555195	d__Bacteria	p__Bacillota	c__Clostridia	o__Lachnospirales	f__Lachnospiraceae	g__Eisenbergiella	s__Eisenbergiella sp900555195	FALSE	ani_screen	GCA_902492555.1	100	0.999	species	3901051	TRUE
MGYG000004137	uhgg	SGB_00306	shared	FALSE	1	Rep_3165	0.97803	FALSE	d__Bacteria;p__Bacillota;c__Clostridia;o__Oscillospirales;f__Oscillospiraceae;g__Apopatocola;s__Apopatocola sp003522945	d__Bacteria	p__Bacillota	c__Clostridia	o__Oscillospirales	f__Oscillospiraceae	g__Apopatocola	s__Apopatocola sp003522945	FALSE	ani_screen	GCA_003522945.1	97.62	0.813	species	2262929	TRUE
MGYG000004138	uhgg	SGB_00305	shared	TRUE	1	Rep_2935	1	FALSE	d__Bacteria;p__Actinomycetota;c__Coriobacteriia;o__Coriobacteriales;f__QAMH01;g__QAMH01;s__QAMH01 sp900544245	d__Bacteria	p__Actinomycetota	c__Coriobacteriia	o__Coriobacteriales	f__QAMH01	g__QAMH01	s__QAMH01 sp900544245	FALSE	ani_screen	GCA_900544245.1	97.53	0.865	species	1946641	TRUE
MGYG000004139	uhgg	SGB_00304	shared	TRUE	1	Rep_3300	1	FALSE	d__Bacteria;p__Bacillota;c__Clostridia;o__Oscillospirales;f__Oscillospiraceae;g__Limivicinus;s__Limivicinus faecipullorum	d__Bacteria	p__Bacillota	c__Clostridia	o__Oscillospirales	f__Oscillospiraceae	g__Limivicinus	s__Limivicinus faecipullorum	FALSE	ani_screen	GCA_018711755.1	98.22	0.859	species	2067971	TRUE
MGYG000004140	uhgg	SGB_00303	shared	FALSE	1	Rep_2246	1	FALSE	d__Bacteria;p__Bacillota;c__Clostridia;o__Lachnospirales;f__Lachnospiraceae;g__Hominisplanchenecus;s__Hominisplanchenecus sp900551235	d__Bacteria	p__Bacillota	c__Clostridia	o__Lachnospirales	f__Lachnospiraceae	g__Hominisplanchenecus	s__Hominisplanchenecus sp900551235	FALSE	ani_screen	GCA_900551235.1	98.95	0.895	species	2714632	TRUE
MGYG000004143	uhgg	SGB_00302	shared	FALSE	1	Rep_3097	1	FALSE	d__Bacteria;p__Bacillota;c__Clostridia;o__Oscillospirales;f__Ruminococcaceae;g__Ruthenibacterium;s__Ruthenibacterium sp018380115	d__Bacteria	p__Bacillota	c__Clostridia	o__Oscillospirales	f__Ruminococcaceae	g__Ruthenibacterium	s__Ruthenibacterium sp018380115	FALSE	ani_screen	GCA_018380115.1	99.05	0.889	species	2687276	TRUE
MGYG000004144	uhgg	SGB_05039	uhgg_only	TRUE	0			FALSE	d__Bacteria;p__Bacillota;c__Clostridia;o__Monoglobales;f__Monoglobaceae;g__Roslinia;s__Roslinia caecavium	d__Bacteria	p__Bacillota	c__Clostridia	o__Monoglobales	f__Monoglobaceae	g__Roslinia	s__Roslinia caecavium	FALSE	ani_screen	GCA_904419955.1	97.82	0.821	species	1539637	TRUE
MGYG000004145	uhgg	SGB_00301	shared	FALSE	1	Rep_2663	0.986848	FALSE	d__Bacteria;p__Bacillota;c__Clostridia;o__Oscillospirales;f__UBA644;g__UBA644;s__UBA644 sp900547165	d__Bacteria	p__Bacillota	c__Clostridia	o__Oscillospirales	f__UBA644	g__UBA644	s__UBA644 sp900547165	FALSE	ani_screen	GCA_900547165.1	98.35	0.906	species	2012648	TRUE
MGYG000004146	uhgg	SGB_00300	shared	FALSE	1	Rep_2993	1	FALSE	d__Bacteria;p__Bacillota;c__Clostridia;o__Oscillospirales;f__Acutalibacteraceae;g__Avimonas;s__Avimonas sp959601025	d__Bacteria	p__Bacillota	c__Clostridia	o__Oscillospirales	f__Acutalibacteraceae	g__Avimonas	s__Avimonas sp959601025	FALSE	ani_screen	GCA_959601025.1	99.98	0.992	species	2399745	TRUE
MGYG000004150	uhgg	SGB_00299	shared	TRUE	1	Rep_796	1	FALSE	d__Bacteria;p__Pseudomonadota;c__Gammaproteobacteria;o__Burkholderiales;f__Burkholderiaceae_C;g__Comamonas;s__Comamonas kerstersii	d__Bacteria	p__Pseudomonadota	c__Gammaproteobacteria	o__Burkholderiales	f__Burkholderiaceae_C	g__Comamonas	s__Comamonas kerstersii	FALSE	ani_screen	GCF_008801935.1	98.92	0.875	species	3434704	TRUE
MGYG000004151	uhgg	SGB_00298	shared	TRUE	1	Rep_801	1	FALSE	d__Bacteria;p__Pseudomonadota;c__Gammaproteobacteria;o__Pseudomonadales;f__Pseudomonadaceae;g__Pseudomonas;s__Pseudomonas citronellolis	d__Bacteria	p__Pseudomonadota	c__Gammaproteobacteria	o__Pseudomonadales	f__Pseudomonadaceae	g__Pseudomonas	s__Pseudomonas citronellolis	FALSE	ani_screen	GCF_900112375.1	97.43	0.774	species	7110046	TRUE
MGYG000004153	uhgg	SGB_00297	shared	FALSE	1	Rep_3001	1	FALSE	d__Bacteria;p__Bacillota;c__Clostridia;o__Christensenellales;f__UBA1750;g__Spyradocola;s__Spyradocola merdavium	d__Bacteria	p__Bacillota	c__Clostridia	o__Christensenellales	f__UBA1750	g__Spyradocola	s__Spyradocola merdavium	FALSE	ani_screen	GCA_018711265.1	98.65	0.946	species	2844425	TRUE
MGYG000004155	uhgg	SGB_00296	shared	TRUE	1	Rep_1468	0.987455	FALSE	d__Bacteria;p__Bacillota;c__Clostridia;o__TANB77;f__CAG-508;g__DNVW01;s__DNVW01 sp003534295	d__Bacteria	p__Bacillota	c__Clostridia	o__TANB77	f__CAG-508	g__DNVW01	s__DNVW01 sp003534295	FALSE	ani_screen	GCA_003534295.1	98.46	0.798	species	1330798	TRUE
MGYG000004157	uhgg	SGB_00295	shared	TRUE	1	Rep_2496	1	FALSE	d__Bacteria;p__Bacillota;c__Clostridia;o__HGM11514;f__HGM11514;g__HGM11514;s__HGM11514 sp900757255	d__Bacteria	p__Bacillota	c__Clostridia	o__HGM11514	f__HGM11514	g__HGM11514	s__HGM11514 sp900757255	FALSE	ani_screen	GCA_900757255.1	98.65	0.859	species	2480742	TRUE
MGYG000004158	uhgg	SGB_00294	shared	TRUE	2	Rep_1912	0.982446	FALSE	d__Bacteria;p__Bacillota;c__Negativicutes;o__Veillonellales;f__Dialisteraceae;g__Dialister;s__Dialister invisus	d__Bacteria	p__Bacillota	c__Negativicutes	o__Veillonellales	f__Dialisteraceae	g__Dialister	s__Dialister invisus	FALSE	ani_screen	GCF_000160055.1	97.73	0.862	species	1763641	TRUE
MGYG000004159	uhgg	SGB_00293	shared	TRUE	1	Rep_2989	1	FALSE	d__Bacteria;p__Bacillota;c__Clostridia;o__Oscillospirales;f__Acutalibacteraceae;g__UMGS1623;s__UMGS1623 sp902492895	d__Bacteria	p__Bacillota	c__Clostridia	o__Oscillospirales	f__Acutalibacteraceae	g__UMGS1623	s__UMGS1623 sp902492895	FALSE	ani_screen	GCA_902492895.1	100	0.999	species	2766114	TRUE
MGYG000004160	uhgg	SGB_00292	shared	FALSE	1	Rep_2482	0.987636	FALSE	d__Bacteria;p__Bacillota;c__Clostridia;o__Christensenellales;f__QALW01;g__Neochristensenella;s__Neochristensenella gallicola	d__Bacteria	p__Bacillota	c__Clostridia	o__Christensenellales	f__QALW01	g__Neochristensenella	s__Neochristensenella gallicola	FALSE	ani_screen	GCA_904419735.1	98.58	0.907	species	2175827	TRUE
MGYG000004162	uhgg	SGB_00291	shared	FALSE	1	Rep_1611	1	FALSE	d__Bacteria;p__Bacillota_I;c__Bacilli_A;o__RF39;f__UBA660;g__UMGS1271;s__UMGS1271 sp900550255	d__Bacteria	p__Bacillota_I	c__Bacilli_A	o__RF39	f__UBA660	g__UMGS1271	s__UMGS1271 sp900550255	FALSE	ani_screen	GCA_900550255.1	98.59	0.883	species	1047762	TRUE
MGYG000004163	uhgg	SGB_00290	shared	FALSE	1	Rep_3264	1	FALSE	d__Bacteria;p__Bacillota;c__Clostridia;o__Oscillospirales;f__Oscillospiraceae;g__Evtepia;s__Evtepia excrementipullorum	d__Bacteria	p__Bacillota	c__Clostridia	o__Oscillospirales	f__Oscillospiraceae	g__Evtepia	s__Evtepia excrementipullorum	FALSE	ani_screen	GCA_019118615.1	98.87	0.918	species	2377635	TRUE
MGYG000004165	uhgg	SGB_00289	shared	TRUE	1	Rep_3172	0.975675	FALSE	d__Bacteria;p__Bacillota;c__Clostridia;o__Oscillospirales;f__Oscillospiraceae;g__Hominicoprocola;s__Hominicoprocola sp003522105	d__Bacteria	p__Bacillota	c__Clostridia	o__Oscillospirales	f__Oscillospiraceae	g__Hominicoprocola	s__Hominicoprocola sp003522105	FALSE	ani_screen	GCA_003522105.1	97.62	0.811	species	1950565	TRUE
MGYG000004167	uhgg	SGB_00288	shared	TRUE	1	Rep_1607	1	FALSE	d__Bacteria;p__Bacillota_I;c__Bacilli_A;o__RF39;f__UBA660;g__JALELF01;s__JALELF01 sp022771715	d__Bacteria	p__Bacillota_I	c__Bacilli_A	o__RF39	f__UBA660	g__JALELF01	s__JALELF01 sp022771715	FALSE	ani_screen	GCA_022771715.1	99.58	0.961	species	1207995	TRUE
MGYG000004168	uhgg	SGB_00287	shared	FALSE	1	Rep_3024	1	FALSE	d__Bacteria;p__Bacillota;c__Clostridia;o__Christensenellales;f__Aristaeellaceae;g__Limiplasma;s__Limiplasma sp023411375	d__Bacteria	p__Bacillota	c__Clostridia	o__Christensenellales	f__Aristaeellaceae	g__Limiplasma	s__Limiplasma sp023411375	FALSE	ani_screen	GCA_023411375.1	99.44	0.896	species	4047630	TRUE
MGYG000004169	uhgg	SGB_00286	shared	TRUE	1	Rep_2203	0.98015	FALSE	d__Bacteria;p__Bacillota;c__Clostridia;o__Lachnospirales;f__Lachnospiraceae;g__UMGS2037;s__UMGS2037 sp900557385	d__Bacteria	p__Bacillota	c__Clostridia	o__Lachnospirales	f__Lachnospiraceae	g__UMGS2037	s__UMGS2037 sp900557385	FALSE	ani_screen	GCA_900557385.1	98.52	0.643	species	2353220	TRUE
MGYG000004170	uhgg	SGB_00285	shared	FALSE	1	Rep_1577	1	FALSE	d__Bacteria;p__Bacillota_I;c__Bacilli_A;o__RF39;f__UBA660;g__CAG-710;s__CAG-710 sp934141245	d__Bacteria	p__Bacillota_I	c__Bacilli_A	o__RF39	f__UBA660	g__CAG-710	s__CAG-710 sp934141245	FALSE	ani_screen	GCA_934141245.1	99.08	0.883	species	1128310	TRUE
MGYG000004171	uhgg	SGB_00284	shared	TRUE	1	Rep_1959	0.994256	FALSE	d__Bacteria;p__Bacillota;c__Clostridia;o__Peptostreptococcales;f__Anaerovoracaceae;g__Alangreenwoodia;s__Alangreenwoodia sp905206455	d__Bacteria	p__Bacillota	c__Clostridia	o__Peptostreptococcales	f__Anaerovoracaceae	g__Alangreenwoodia	s__Alangreenwoodia sp905206455	FALSE	ani_screen	GCA_905206455.1	99.49	0.968	species	2286273	TRUE
MGYG000004172	uhgg	SGB_00283	shared	FALSE	1	Rep_594	1	FALSE	d__Bacteria;p__Bacteroidota;c__Bacteroidia;o__Bacteroidales;f__Rikenellaceae;g__Gallalistipes;s__Gallalistipes aquisgranensis	d__Bacteria	p__Bacteroidota	c__Bacteroidia	o__Bacteroidales	f__Rikenellaceae	g__Gallalistipes	s__Gallalistipes aquisgranensis	FALSE	ani_screen	GCF_014982715.1	99.42	0.944	species	3050906	TRUE
MGYG000004173	uhgg	SGB_00282	shared	TRUE	1	Rep_1989	1	FALSE	d__Bacteria;p__Bacillota;c__Clostridia;o__Peptostreptococcales;f__Anaerovoracaceae;g__Fimisoma;s__Fimisoma sp900754795	d__Bacteria	p__Bacillota	c__Clostridia	o__Peptostreptococcales	f__Anaerovoracaceae	g__Fimisoma	s__Fimisoma sp900754795	FALSE	ani_screen	GCA_900754795.1	98.86	0.955	species	1920949	TRUE
MGYG000004174	uhgg	SGB_00281	shared	TRUE	1	Rep_3031	1	FALSE	d__Bacteria;p__Bacillota;c__Clostridia;o__Christensenellales;f__Aristaeellaceae;g__Limiplasma;s__Limiplasma stercoravium	d__Bacteria	p__Bacillota	c__Clostridia	o__Christensenellales	f__Aristaeellaceae	g__Limiplasma	s__Limiplasma stercoravium	FALSE	ani_screen	GCA_018715175.1	99.02	0.849	species	2366989	TRUE
MGYG000004175	uhgg	SGB_00280	shared	FALSE	1	Rep_1612	1	FALSE	d__Bacteria;p__Bacillota_I;c__Bacilli_A;o__RF39;f__UBA660;g__OMSK01;s__OMSK01 sp902492995	d__Bacteria	p__Bacillota_I	c__Bacilli_A	o__RF39	f__UBA660	g__OMSK01	s__OMSK01 sp902492995	FALSE	ani_screen	GCA_902492995.1	100	0.997	species	1240794	TRUE
MGYG000004177	uhgg	SGB_00279	shared	FALSE	1	Rep_1620	1	FALSE	d__Bacteria;p__Bacillota_I;c__Bacilli_A;o__RF39;f__UBA660;g__CALVVN01;s__CALVVN01 sp944350305	d__Bacteria	p__Bacillota_I	c__Bacilli_A	o__RF39	f__UBA660	g__CALVVN01	s__CALVVN01 sp944350305	FALSE	ani_screen	GCA_944350305.1	98.77	0.907	species	993933	TRUE
MGYG000004178	uhgg	SGB_00278	shared	TRUE	1	Rep_1447	1	FALSE	d__Bacteria;p__Bacillota;c__Clostridia;o__TANB77;f__CAG-508;g__UMGS1781;s__UMGS1781 sp900553365	d__Bacteria	p__Bacillota	c__Clostridia	o__TANB77	f__CAG-508	g__UMGS1781	s__UMGS1781 sp900553365	FALSE	ani_screen	GCA_900553365.1	99.12	0.785	species	1317904	TRUE
MGYG000004179	uhgg	SGB_00277	shared	TRUE	1	Rep_2726	0.989165	FALSE	d__Bacteria;p__Bacillota;c__Clostridia;o__Christensenellales;f__CAG-138;g__Aphodomorpha;s__Aphodomorpha intestinavium	d__Bacteria	p__Bacillota	c__Clostridia	o__Christensenellales	f__CAG-138	g__Aphodomorpha	s__Aphodomorpha intestinavium	FALSE	ani_screen	GCA_018713965.1	99.11	0.89	species	1905126	TRUE
MGYG000004180	uhgg	SGB_00276	shared	TRUE	1	Rep_564	1	FALSE	d__Bacteria;p__Bacteroidota;c__Bacteroidia;o__Bacteroidales;f__Tannerellaceae;g__Parabacteroides;s__Parabacteroides sp902493135	d__Bacteria	p__Bacteroidota	c__Bacteroidia	o__Bacteroidales	f__Tannerellaceae	g__Parabacteroides	s__Parabacteroides sp902493135	FALSE	ani_screen	GCF_902493135.1	99.99	1	species	4626686	TRUE
MGYG000004182	uhgg	SGB_00275	shared	TRUE	2	Rep_532	1	FALSE	d__Bacteria;p__Bacteroidota;c__Bacteroidia;o__Bacteroidales;f__Bacteroidaceae;g__Phocaeicola;s__Phocaeicola sp900551445	d__Bacteria	p__Bacteroidota	c__Bacteroidia	o__Bacteroidales	f__Bacteroidaceae	g__Phocaeicola	s__Phocaeicola sp900551445	FALSE	ani_screen	GCA_900551445.1	98.22	0.823	species	3344512	TRUE
MGYG000004184	uhgg	SGB_00274	shared	TRUE	1	Rep_3317	1	FALSE	d__Bacteria;p__Bacillota;c__Clostridia;o__Oscillospirales;f__Ruminococcaceae;g__Fumia;s__Fumia sp902493155	d__Bacteria	p__Bacillota	c__Clostridia	o__Oscillospirales	f__Ruminococcaceae	g__Fumia	s__Fumia sp902493155	FALSE	ani_screen	GCA_902493155.1	100	0.999	species	2370952	TRUE
MGYG000004185	uhgg	SGB_00273	shared	TRUE	1	Rep_536	1	FALSE	d__Bacteria;p__Bacteroidota;c__Bacteroidia;o__Bacteroidales;f__Bacteroidaceae;g__Bacteroides;s__Bacteroides sp900553815	d__Bacteria	p__Bacteroidota	c__Bacteroidia	o__Bacteroidales	f__Bacteroidaceae	g__Bacteroides	s__Bacteroides sp900553815	FALSE	ani_screen	GCF_030373965.1	96.89	0.811	species	3289740	TRUE
MGYG000004187	uhgg	SGB_00272	shared	TRUE	1	Rep_711	1	FALSE	d__Bacteria;p__Pseudomonadota;c__Gammaproteobacteria;o__Burkholderiales;f__Burkholderiaceae_F;g__Sutterella;s__Sutterella sp902493085	d__Bacteria	p__Pseudomonadota	c__Gammaproteobacteria	o__Burkholderiales	f__Burkholderiaceae_F	g__Sutterella	s__Sutterella sp902493085	FALSE	ani_screen	GCA_902493085.1	100	1	species	2011841	TRUE
MGYG000004188	uhgg	SGB_00271	shared	TRUE	1	Rep_540	1	FALSE	d__Bacteria;p__Bacteroidota;c__Bacteroidia;o__Bacteroidales;f__Bacteroidaceae;g__Bacteroides;s__Bacteroides sp902493215	d__Bacteria	p__Bacteroidota	c__Bacteroidia	o__Bacteroidales	f__Bacteroidaceae	g__Bacteroides	s__Bacteroides sp902493215	FALSE	ani_screen	GCF_902493215.1	100	1	species	3351981	TRUE
MGYG000004189	uhgg	SGB_00270	shared	TRUE	1	Rep_2938	1	FALSE	d__Bacteria;p__Actinomycetota;c__Coriobacteriia;o__Coriobacteriales;f__Eggerthellaceae;g__Slackia;s__Slackia sp900553655	d__Bacteria	p__Actinomycetota	c__Coriobacteriia	o__Coriobacteriales	f__Eggerthellaceae	g__Slackia	s__Slackia sp900553655	FALSE	ani_screen	GCF_026168935.1	98.95	0.923	species	2011770	TRUE
MGYG000004191	uhgg	SGB_00269	shared	FALSE	1	Rep_1507	0.981119	FALSE	d__Bacteria;p__Bacillota;c__Clostridia;o__TANB77;f__CAG-508;g__CAG-269;s__CAG-269 sp001916005	d__Bacteria	p__Bacillota	c__Clostridia	o__TANB77	f__CAG-508	g__CAG-269	s__CAG-269 sp001916005	FALSE	ani_screen	GCA_001916005.1	98.05	0.75	species	1481282	TRUE
MGYG000004192	uhgg	SGB_00268	shared	TRUE	1	Rep_1428	1	FALSE	d__Bacteria;p__Bacillota;c__Clostridia;o__TANB77;f__CAG-508;g__CAG-793;s__CAG-793 sp900557475	d__Bacteria	p__Bacillota	c__Clostridia	o__TANB77	f__CAG-508	g__CAG-793	s__CAG-793 sp900557475	FALSE	ani_screen	GCA_963558395.1	99.51	0.846	species	1409933	TRUE
MGYG000004196	uhgg	SGB_00267	shared	TRUE	1	Rep_3218	0.976975	FALSE	d__Bacteria;p__Bacillota;c__Clostridia;o__Oscillospirales;f__Oscillospiraceae;g__Vescimonas;s__Vescimonas cirricatena	d__Bacteria	p__Bacillota	c__Clostridia	o__Oscillospirales	f__Oscillospiraceae	g__Vescimonas	s__Vescimonas cirricatena	FALSE	ani_screen	GCF_020687045.1	97.61	0.898	species	2010770	TRUE
MGYG000004197	uhgg	SGB_00266	shared	TRUE	1	Rep_593	1	FALSE	d__Bacteria;p__Bacteroidota;c__Bacteroidia;o__Bacteroidales;f__Rikenellaceae;g__Alistipes_A;s__Alistipes_A sp944323075	d__Bacteria	p__Bacteroidota	c__Bacteroidia	o__Bacteroidales	f__Rikenellaceae	g__Alistipes_A	s__Alistipes_A sp944323075	FALSE	ani_screen	GCA_944323075.1	98.23	0.931	species	2419423	TRUE
MGYG000004198	uhgg	SGB_00265	shared	TRUE	1	Rep_1958	1	FALSE	d__Bacteria;p__Bacillota;c__Clostridia;o__Peptostreptococcales;f__Anaerovoracaceae;g__Lentihominibacter;s__Lentihominibacter sp958448635	d__Bacteria	p__Bacillota	c__Clostridia	o__Peptostreptococcales	f__Anaerovoracaceae	g__Lentihominibacter	s__Lentihominibacter sp958448635	FALSE	ani_screen	GCA_958448635.1	99.3	0.903	species	1992745	TRUE
MGYG000004199	uhgg	SGB_00264	shared	TRUE	1	Rep_1699	1	FALSE	d__Bacteria;p__Bacillota_I;c__Bacilli_A;o__RFN20;f__CAG-449;g__CAG-449;s__CAG-449 sp902493275	d__Bacteria	p__Bacillota_I	c__Bacilli_A	o__RFN20	f__CAG-449	g__CAG-449	s__CAG-449 sp902493275	FALSE	ani_screen	GCA_902493275.1	100	1	species	1652569	TRUE
MGYG000004200	uhgg	SGB_00263	shared	FALSE	2	Rep_3125	0.980104	FALSE	d__Bacteria;p__Bacillota;c__Clostridia;o__Oscillospirales;f__Oscillospiraceae;g__F23-B02;s__F23-B02 sp000431075	d__Bacteria	p__Bacillota	c__Clostridia	o__Oscillospirales	f__Oscillospiraceae	g__F23-B02	s__F23-B02 sp000431075	FALSE	ani_screen	GCA_000431075.1	98.22	0.898	species	1810687	TRUE
MGYG000004207	uhgg	SGB_00262	shared	TRUE	1	Rep_117	0.989421	FALSE	d__Bacteria;p__Bacteroidota;c__Bacteroidia;o__Bacteroidales;f__Bacteroidaceae;g__UBA6398;s__UBA6398 sp003150315	d__Bacteria	p__Bacteroidota	c__Bacteroidia	o__Bacteroidales	f__Bacteroidaceae	g__UBA6398	s__UBA6398 sp003150315	FALSE	ani_screen	GCA_028724165.1	99.16	0.94	species	2302618	TRUE
MGYG000004208	uhgg	SGB_00261	shared	TRUE	1	Rep_314	1	FALSE	d__Bacteria;p__Bacteroidota;c__Bacteroidia;o__Bacteroidales;f__Muribaculaceae;g__Lepagella;s__Lepagella sp900759795	d__Bacteria	p__Bacteroidota	c__Bacteroidia	o__Bacteroidales	f__Muribaculaceae	g__Lepagella	s__Lepagella sp900759795	FALSE	ani_screen	GCA_900759795.1	96.86	0.752	species	2882561	TRUE
MGYG000004212	uhgg	SGB_00260	shared	FALSE	1	Rep_1491	1	FALSE	d__Bacteria;p__Bacillota;c__Clostridia;o__TANB77;f__CAG-508;g__CAG-269;s__CAG-269 sp934148985	d__Bacteria	p__Bacillota	c__Clostridia	o__TANB77	f__CAG-508	g__CAG-269	s__CAG-269 sp934148985	FALSE	ani_screen	GCA_934148985.1	97.17	0.797	species	1400423	TRUE
MGYG000004213	uhgg	SGB_00259	shared	FALSE	1	Rep_365	1	FALSE	d__Bacteria;p__Bacteroidota;c__Bacteroidia;o__Bacteroidales;f__Muribaculaceae;g__CAG-873;s__CAG-873 sp902493335	d__Bacteria	p__Bacteroidota	c__Bacteroidia	o__Bacteroidales	f__Muribaculaceae	g__CAG-873	s__CAG-873 sp902493335	FALSE	ani_screen	GCA_902493335.1	100	1	species	2847158	TRUE
MGYG000004219	uhgg	SGB_00258	shared	FALSE	1	Rep_353	1	FALSE	d__Bacteria;p__Bacteroidota;c__Bacteroidia;o__Bacteroidales;f__Muribaculaceae;g__CAG-873;s__CAG-873 sp910587355	d__Bacteria	p__Bacteroidota	c__Bacteroidia	o__Bacteroidales	f__Muribaculaceae	g__CAG-873	s__CAG-873 sp910587355	FALSE	ani_screen	GCA_910587355.1	98.12	0.912	species	2569787	TRUE
MGYG000004221	uhgg	SGB_00257	shared	TRUE	1	Rep_2540	0.987919	FALSE	d__Bacteria;p__Bacillota;c__Clostridia;o__Christensenellales;f__Borkfalkiaceae;g__UMGS621;s__UMGS621 sp900543915	d__Bacteria	p__Bacillota	c__Clostridia	o__Christensenellales	f__Borkfalkiaceae	g__UMGS621	s__UMGS621 sp900543915	FALSE	ani_screen	GCA_900543915.1	98.47	0.914	species	1971557	TRUE
MGYG000004223	uhgg	SGB_00256	shared	FALSE	1	Rep_2506	1	FALSE	d__Bacteria;p__Bacillota;c__Clostridia;o__UMGS1883;f__UMGS1883;g__UMGS1883;s__UMGS1883 sp905195005	d__Bacteria	p__Bacillota	c__Clostridia	o__UMGS1883	f__UMGS1883	g__UMGS1883	s__UMGS1883 sp905195005	FALSE	ani_screen	GCA_905195005.1	98.97	0.865	species	2575981	TRUE
MGYG000004224	uhgg	SGB_00255	shared	TRUE	2	Rep_2422	1	FALSE	d__Bacteria;p__Bacillota;c__Clostridia;o__Lachnospirales;f__Bianqueaceae;g__Faecimorpha;s__Faecimorpha sp902493345	d__Bacteria	p__Bacillota	c__Clostridia	o__Lachnospirales	f__Bianqueaceae	g__Faecimorpha	s__Faecimorpha sp902493345	FALSE	ani_screen	GCA_902493345.1	100	1	species	2221068	TRUE
MGYG000004230	uhgg	SGB_00254	shared	FALSE	1	Rep_1395	1	FALSE	d__Bacteria;p__Bacillota;c__Clostridia;o__Clostridiales;f__Clostridiaceae;g__Clostridium;s__Clostridium sp900759995	d__Bacteria	p__Bacillota	c__Clostridia	o__Clostridiales	f__Clostridiaceae	g__Clostridium	s__Clostridium sp900759995	FALSE	ani_screen	GCF_050315195.1	98.95	0.849	species	3516057	TRUE
MGYG000004234	uhgg	SGB_00253	shared	FALSE	1	Rep_1232	1	FALSE	d__Bacteria;p__Bacillota_I;c__Bacilli_A;o__Erysipelotrichales;f__Coprobacillaceae;g__Allocoprobacillus;s__Allocoprobacillus merdigallinarum	d__Bacteria	p__Bacillota_I	c__Bacilli_A	o__Erysipelotrichales	f__Coprobacillaceae	g__Allocoprobacillus	s__Allocoprobacillus merdigallinarum	FALSE	ani_screen	GCA_019117525.1	98.37	0.752	species	2339347	TRUE
MGYG000004235	uhgg	SGB_00252	shared	TRUE	1	Rep_3313	1	FALSE	d__Bacteria;p__Bacillota;c__Clostridia;o__Christensenellales;f__Christensenellaceae;g__QAKS01;s__QAKS01 sp003343685	d__Bacteria	p__Bacillota	c__Clostridia	o__Christensenellales	f__Christensenellaceae	g__QAKS01	s__QAKS01 sp003343685	FALSE	ani_screen	GCA_003343685.1	99.57	0.751	species	2315891	TRUE
MGYG000004236	uhgg	SGB_00251	shared	TRUE	2	Rep_3589	1	FALSE	d__Bacteria;p__Bacillota;c__Clostridia;o__Oscillospirales;f__Acutalibacteraceae;g__UMGS1071;s__UMGS1071 sp900542375	d__Bacteria	p__Bacillota	c__Clostridia	o__Oscillospirales	f__Acutalibacteraceae	g__UMGS1071	s__UMGS1071 sp900542375	FALSE	ani_screen	GCA_900542375.1	99.43	0.932	species	2130526	TRUE
MGYG000004237	uhgg	SGB_00250	shared	FALSE	1	Rep_1482	0.993252	FALSE	d__Bacteria;p__Bacillota;c__Clostridia;o__TANB77;f__CAG-508;g__CAG-492;s__CAG-492 sp000434335	d__Bacteria	p__Bacillota	c__Clostridia	o__TANB77	f__CAG-508	g__CAG-492	s__CAG-492 sp000434335	FALSE	ani_screen	GCA_000434335.1	95.79	0.701	species	1736722	TRUE
MGYG000004238	uhgg	SGB_05040	uhgg_only	TRUE	0			FALSE	d__Bacteria;p__Actinomycetota;c__Coriobacteriia;o__Coriobacteriales;f__Eggerthellaceae;g__Senegalimassilia;s__Senegalimassilia sp937925385	d__Bacteria	p__Actinomycetota	c__Coriobacteriia	o__Coriobacteriales	f__Eggerthellaceae	g__Senegalimassilia	s__Senegalimassilia sp937925385	FALSE	ani_screen	GCA_937925385.1	97.26	0.692	species	1536711	TRUE
MGYG000004241	uhgg	SGB_00249	shared	TRUE	2	Rep_600	1	FALSE	d__Bacteria;p__Bacteroidota;c__Bacteroidia;o__Bacteroidales;f__Rikenellaceae;g__Alistipes;s__Alistipes sp900761235	d__Bacteria	p__Bacteroidota	c__Bacteroidia	o__Bacteroidales	f__Rikenellaceae	g__Alistipes	s__Alistipes sp900761235	FALSE	ani_screen	GCA_900761235.1	97.4	0.847	species	2156541	TRUE
MGYG000004243	uhgg	SGB_00248	shared	TRUE	1	Rep_2664	1	FALSE	d__Bacteria;p__Bacillota;c__Clostridia;o__UMGS1810;f__UMGS1810;g__SIG430;s__SIG430 sp902493665	d__Bacteria	p__Bacillota	c__Clostridia	o__UMGS1810	f__UMGS1810	g__SIG430	s__SIG430 sp902493665	FALSE	ani_screen	GCA_902493665.1	100	1	species	1710627	TRUE
MGYG000004244	uhgg	SGB_00247	shared	TRUE	1	Rep_3467	1	FALSE	d__Bacteria;p__Bacillota;c__Clostridia;o__Oscillospirales;f__Ruminococcaceae;g__UMGS1601;s__UMGS1601 sp900553335	d__Bacteria	p__Bacillota	c__Clostridia	o__Oscillospirales	f__Ruminococcaceae	g__UMGS1601	s__UMGS1601 sp900553335	FALSE	ani_screen	GCA_937920725.1	99.94	0.964	species	1985528	TRUE
MGYG000004246	uhgg	SGB_00246	shared	TRUE	1	Rep_2756	1	FALSE	d__Bacteria;p__Bacillota;c__Clostridia;o__Oscillospirales;f__CAG-272;g__HGM12669;s__HGM12669 sp900761935	d__Bacteria	p__Bacillota	c__Clostridia	o__Oscillospirales	f__CAG-272	g__HGM12669	s__HGM12669 sp900761935	FALSE	ani_screen	GCA_900761935.1	97.63	0.922	species	2299181	TRUE
MGYG000004247	uhgg	SGB_00245	shared	TRUE	1	Rep_2934	1	FALSE	d__Bacteria;p__Actinomycetota;c__Coriobacteriia;o__Coriobacteriales;f__QAMH01;g__QAMH01;s__QAMH01 sp902493755	d__Bacteria	p__Actinomycetota	c__Coriobacteriia	o__Coriobacteriales	f__QAMH01	g__QAMH01	s__QAMH01 sp902493755	FALSE	ani_screen	GCA_902493755.1	100	1	species	1604094	TRUE
MGYG000004249	uhgg	SGB_00244	shared	TRUE	1	Rep_1533	1	FALSE	d__Bacteria;p__Bacillota_I;c__Bacilli_A;o__RF39;f__UBA660;g__UMGS2016;s__UMGS2016 sp900557185	d__Bacteria	p__Bacillota_I	c__Bacilli_A	o__RF39	f__UBA660	g__UMGS2016	s__UMGS2016 sp900557185	FALSE	ani_screen	GCA_900557185.1	98.44	0.87	species	1339361	TRUE
MGYG000004252	uhgg	SGB_00243	shared	FALSE	1	Rep_3186	1	FALSE	d__Bacteria;p__Bacillota;c__Clostridia;o__Oscillospirales;f__Oscillospiraceae;g__Onthomonas;s__Onthomonas sp900545815	d__Bacteria	p__Bacillota	c__Clostridia	o__Oscillospirales	f__Oscillospiraceae	g__Onthomonas	s__Onthomonas sp900545815	FALSE	ani_screen	GCA_900545815.1	98.54	0.924	species	2064605	TRUE
MGYG000004253	uhgg	SGB_00242	shared	TRUE	1	Rep_2738	0.988176	FALSE	d__Bacteria;p__Desulfobacterota;c__Desulfovibrionia;o__Desulfovibrionales;f__Desulfovibrionaceae;g__Desulfovibrio;s__Desulfovibrio piger_A	d__Bacteria	p__Desulfobacterota	c__Desulfovibrionia	o__Desulfovibrionales	f__Desulfovibrionaceae	g__Desulfovibrio	s__Desulfovibrio piger_A	FALSE	ani_screen	GCF_900116045.1	99.25	0.953	species	2386728	TRUE
MGYG000004254	uhgg	SGB_00241	shared	FALSE	1	Rep_1643	0.986613	FALSE	d__Bacteria;p__Bacillota_I;c__Bacilli_A;o__RF39;f__UBA660;g__Onthocola_B;s__Onthocola_B sp900544625	d__Bacteria	p__Bacillota_I	c__Bacilli_A	o__RF39	f__UBA660	g__Onthocola_B	s__Onthocola_B sp900544625	FALSE	ani_screen	GCA_900544625.1	99.96	0.975	species	1140810	TRUE
MGYG000004255	uhgg	SGB_00240	shared	TRUE	1	Rep_412	1	FALSE	d__Bacteria;p__Bacteroidota;c__Bacteroidia;o__Bacteroidales;f__Muribaculaceae;g__Amulumruptor;s__Amulumruptor sp900547825	d__Bacteria	p__Bacteroidota	c__Bacteroidia	o__Bacteroidales	f__Muribaculaceae	g__Amulumruptor	s__Amulumruptor sp900547825	FALSE	ani_screen	GCA_900547825.1	99.94	0.954	species	2427013	TRUE
MGYG000004256	uhgg	SGB_00239	shared	TRUE	1	Rep_3547	0.980816	FALSE	d__Bacteria;p__Bacillota;c__Clostridia;o__Oscillospirales;f__Acutalibacteraceae;g__CAG-177;s__CAG-177 sp003538135	d__Bacteria	p__Bacillota	c__Clostridia	o__Oscillospirales	f__Acutalibacteraceae	g__CAG-177	s__CAG-177 sp003538135	FALSE	ani_screen	GCA_003538135.1	98.43	0.93	species	2314164	TRUE
MGYG000004257	uhgg	SGB_00238	shared	TRUE	1	Rep_2771	1	FALSE	d__Bacteria;p__Actinomycetota;c__Coriobacteriia;o__Coriobacteriales;f__Atopobiaceae;g__Parolsenella;s__Parolsenella sp900543875	d__Bacteria	p__Actinomycetota	c__Coriobacteriia	o__Coriobacteriales	f__Atopobiaceae	g__Parolsenella	s__Parolsenella sp900543875	FALSE	ani_screen	GCA_900543875.1	98.21	0.906	species	1760601	TRUE
MGYG000004261	uhgg	SGB_00237	shared	FALSE	1	Rep_1413	1	FALSE	d__Bacteria;p__Bacillota_I;c__Bacilli_A;o__RF39;f__UBA660;g__UMGS1449;s__UMGS1449 sp900551925	d__Bacteria	p__Bacillota_I	c__Bacilli_A	o__RF39	f__UBA660	g__UMGS1449	s__UMGS1449 sp900551925	FALSE	ani_screen	GCA_900551925.1	98.69	0.905	species	785527	TRUE
MGYG000004262	uhgg	SGB_00236	shared	FALSE	1	Rep_3199	1	FALSE	d__Bacteria;p__Bacillota;c__Clostridia;o__Oscillospirales;f__Oscillospiraceae;g__Faecousia;s__Faecousia sp900546075	d__Bacteria	p__Bacillota	c__Clostridia	o__Oscillospirales	f__Oscillospiraceae	g__Faecousia	s__Faecousia sp900546075	FALSE	ani_screen	GCA_900546075.1	97.25	0.833	species	2790388	TRUE
MGYG000004263	uhgg	SGB_00235	shared	TRUE	1	Rep_2019	1	FALSE	d__Bacteria;p__Bacillota;c__Clostridia;o__Lachnospirales;f__Lachnospiraceae;g__Massilistercora;s__Massilistercora sp902406105	d__Bacteria	p__Bacillota	c__Clostridia	o__Lachnospirales	f__Lachnospiraceae	g__Massilistercora	s__Massilistercora sp902406105	FALSE	ani_screen	GCA_007361935.1	99.24	0.906	species	2912801	TRUE
MGYG000004265	uhgg	SGB_00234	shared	TRUE	2	Rep_3370	1	FALSE	d__Bacteria;p__Bacillota;c__Clostridia;o__Oscillospirales;f__Acutalibacteraceae;g__UMGS263;s__UMGS263 sp900540535	d__Bacteria	p__Bacillota	c__Clostridia	o__Oscillospirales	f__Acutalibacteraceae	g__UMGS263	s__UMGS263 sp900540535	FALSE	ani_screen	GCA_900540535.1	99.96	0.972	species	2478899	TRUE
MGYG000004266	uhgg	SGB_00233	shared	FALSE	3	Rep_1153	1	FALSE	d__Bacteria;p__Bacillota;c__Bacilli;o__Lactobacillales;f__Streptococcaceae;g__Streptococcus;s__Streptococcus sp963549015	d__Bacteria	p__Bacillota	c__Bacilli	o__Lactobacillales	f__Streptococcaceae	g__Streptococcus	s__Streptococcus sp963549015	FALSE	ani_screen	GCA_963549015.1	95.69	0.757	species	1795280	TRUE
MGYG000004267	uhgg	SGB_00232	shared	FALSE	1	Rep_102	1	FALSE	d__Bacteria;p__Bacteroidota;c__Bacteroidia;o__Bacteroidales;f__Porphyromonadaceae;g__Porphyromonas;s__Porphyromonas asaccharolytica	d__Bacteria	p__Bacteroidota	c__Bacteroidia	o__Bacteroidales	f__Porphyromonadaceae	g__Porphyromonas	s__Porphyromonas asaccharolytica	FALSE	ani_screen	GCF_000212375.1	98.27	0.907	species	2088006	TRUE
MGYG000004268	uhgg	SGB_05041	uhgg_only	TRUE	0			FALSE	d__Bacteria;p__Actinomycetota;c__Actinomycetes;o__Actinomycetales;f__Actinomycetaceae;g__Pauljensenia;s__Pauljensenia bouchesdurhonensis	d__Bacteria	p__Actinomycetota	c__Actinomycetes	o__Actinomycetales	f__Actinomycetaceae	g__Pauljensenia	s__Pauljensenia bouchesdurhonensis	FALSE	ani_screen	GCF_900128465.1	98.94	0.774	species	1139686	TRUE
MGYG000004271	uhgg	SGB_00231	shared	FALSE	1	Rep_2176	1	FALSE	d__Bacteria;p__Bacillota;c__Clostridia;o__Lachnospirales;f__Lachnospiraceae;g__Roseburia;s__Roseburia sp900542495	d__Bacteria	p__Bacillota	c__Clostridia	o__Lachnospirales	f__Lachnospiraceae	g__Roseburia	s__Roseburia sp900542495	FALSE	ani_screen	GCA_900542495.1	98.22	0.853	species	3205451	TRUE
MGYG000004275	uhgg	SGB_00230	shared	TRUE	1	Rep_3340	0.986318	FALSE	d__Bacteria;p__Bacillota;c__Clostridia;o__Oscillospirales;f__Ruminococcaceae;g__Ruminococcus_C;s__Ruminococcus_C sp000437175	d__Bacteria	p__Bacillota	c__Clostridia	o__Oscillospirales	f__Ruminococcaceae	g__Ruminococcus_C	s__Ruminococcus_C sp000437175	FALSE	ani_screen	GCF_020709055.1	98.7	0.917	species	2279760	TRUE
MGYG000004276	uhgg	SGB_00229	shared	TRUE	1	Rep_3169	0.978261	FALSE	d__Bacteria;p__Bacillota;c__Clostridia;o__Oscillospirales;f__Oscillospiraceae;g__Hominicoprocola;s__Hominicoprocola sp900550165	d__Bacteria	p__Bacillota	c__Clostridia	o__Oscillospirales	f__Oscillospiraceae	g__Hominicoprocola	s__Hominicoprocola sp900550165	FALSE	ani_screen	GCA_900550165.1	97.3	0.849	species	1949954	TRUE
MGYG000004277	uhgg	SGB_05042	uhgg_only	TRUE	2	Rep_1896	0.962853	FALSE	d__Bacteria;p__Bacillota;c__Negativicutes;o__Veillonellales;f__Veillonellaceae;g__Veillonella;s__Veillonella sp900545205	d__Bacteria	p__Bacillota	c__Negativicutes	o__Veillonellales	f__Veillonellaceae	g__Veillonella	s__Veillonella sp900545205	FALSE	ani_screen	GCF_900545205.1	99.94	0.965	species	1855514	TRUE
MGYG000004278	uhgg	SGB_00228	shared	TRUE	1	Rep_1827	0.981791	FALSE	d__Bacteria;p__Actinomycetota;c__Coriobacteriia;o__Coriobacteriales;f__Eggerthellaceae;g__Anaerotardibacter;s__Anaerotardibacter sp900548955	d__Bacteria	p__Actinomycetota	c__Coriobacteriia	o__Coriobacteriales	f__Eggerthellaceae	g__Anaerotardibacter	s__Anaerotardibacter sp900548955	FALSE	ani_screen	GCA_900548955.1	99.96	0.964	species	1748317	TRUE
MGYG000004281	uhgg	SGB_00227	shared	TRUE	1	Rep_561	1	FALSE	d__Bacteria;p__Bacteroidota;c__Bacteroidia;o__Bacteroidales;f__Tannerellaceae;g__Parabacteroides;s__Parabacteroides sp900552465	d__Bacteria	p__Bacteroidota	c__Bacteroidia	o__Bacteroidales	f__Tannerellaceae	g__Parabacteroides	s__Parabacteroides sp900552465	FALSE	ani_screen	GCF_900552465.1	99.96	0.938	species	4813571	TRUE
MGYG000004282	uhgg	SGB_00226	shared	TRUE	1	Rep_3493	0.987316	FALSE	d__Bacteria;p__Bacillota;c__Clostridia;o__Oscillospirales;f__Ruminococcaceae;g__YE71;s__YE71 sp000434695	d__Bacteria	p__Bacillota	c__Clostridia	o__Oscillospirales	f__Ruminococcaceae	g__YE71	s__YE71 sp000434695	FALSE	ani_screen	GCF_020559915.1	98.36	0.942	species	2340138	TRUE
MGYG000004285	uhgg	SGB_00225	shared	TRUE	1	Rep_2005	1	FALSE	d__Bacteria;p__Bacillota;c__Clostridia;o__Lachnospirales;f__Anaerotignaceae;g__Metalachnospira;s__Metalachnospira sp900546215	d__Bacteria	p__Bacillota	c__Clostridia	o__Lachnospirales	f__Anaerotignaceae	g__Metalachnospira	s__Metalachnospira sp900546215	FALSE	ani_screen	GCA_900546215.1	99.9	0.871	species	2345577	TRUE
MGYG000004288	uhgg	SGB_00224	shared	FALSE	2	Rep_1260	1	FALSE	d__Bacteria;p__Bacillota_I;c__Bacilli_A;o__Erysipelotrichales;f__Erysipelotrichaceae;g__Faecalicoccus;s__Faecalicoccus pleomorphus	d__Bacteria	p__Bacillota_I	c__Bacilli_A	o__Erysipelotrichales	f__Erysipelotrichaceae	g__Faecalicoccus	s__Faecalicoccus pleomorphus	FALSE	ani_screen	GCF_000420345.1	95.62	0.801	species	2108901	TRUE
MGYG000004289	uhgg	SGB_00223	shared	TRUE	1	Rep_1931	1	FALSE	d__Bacteria;p__Bacillota;c__Negativicutes;o__Veillonellales;f__Megasphaeraceae;g__Megasphaera;s__Megasphaera micronuciformis	d__Bacteria	p__Bacillota	c__Negativicutes	o__Veillonellales	f__Megasphaeraceae	g__Megasphaera	s__Megasphaera micronuciformis	FALSE	ani_screen	GCF_000165735.1	97.74	0.911	species	1684653	TRUE
MGYG000004290	uhgg	SGB_00222	shared	TRUE	1	Rep_612	1	FALSE	d__Bacteria;p__Bacteroidota;c__Bacteroidia;o__Bacteroidales;f__Rikenellaceae;g__Alistipes;s__Alistipes montrealensis	d__Bacteria	p__Bacteroidota	c__Bacteroidia	o__Bacteroidales	f__Rikenellaceae	g__Alistipes	s__Alistipes montrealensis	FALSE	ani_screen	GCF_018362775.1	98.79	0.875	species	3325933	TRUE
MGYG000004292	uhgg	SGB_00221	shared	TRUE	1	Rep_2985	1	FALSE	d__Bacteria;p__Bacillota;c__Clostridia;o__Oscillospirales;f__Acutalibacteraceae;g__UMGS1474;s__UMGS1474 sp900552115	d__Bacteria	p__Bacillota	c__Clostridia	o__Oscillospirales	f__Acutalibacteraceae	g__UMGS1474	s__UMGS1474 sp900552115	FALSE	ani_screen	GCA_900552115.1	99.93	0.937	species	2231746	TRUE
MGYG000004298	uhgg	SGB_00220	shared	TRUE	1	Rep_752	0.991328	FALSE	d__Bacteria;p__Pseudomonadota;c__Alphaproteobacteria;o__CAAGCB01;f__CAG-977;g__UBA11549;s__UBA11549 sp021639925	d__Bacteria	p__Pseudomonadota	c__Alphaproteobacteria	o__CAAGCB01	f__CAG-977	g__UBA11549	s__UBA11549 sp021639925	FALSE	ani_screen	GCA_021639925.1	99.11	0.924	species	2105780	TRUE
MGYG000004300	uhgg	SGB_05043	uhgg_only	TRUE	0			FALSE	d__Bacteria;p__Bacillota;c__Clostridia;o__Christensenellales;f__Borkfalkiaceae;g__UBA1259;s__UBA1259 sp003523255	d__Bacteria	p__Bacillota	c__Clostridia	o__Christensenellales	f__Borkfalkiaceae	g__UBA1259	s__UBA1259 sp003523255	FALSE	ani_screen	GCA_003523255.1	98.78	0.918	species	1359220	TRUE
MGYG000004301	uhgg	SGB_00219	shared	FALSE	77	Rep_2892	0.960492	TRUE	d__Bacteria;p__Actinomycetota;c__Coriobacteriia;o__Coriobacteriales;f__Coriobacteriaceae;g__Collinsella;s__Collinsella sp902493835	d__Bacteria	p__Actinomycetota	c__Coriobacteriia	o__Coriobacteriales	f__Coriobacteriaceae	g__Collinsella	s__Collinsella sp902493835	FALSE	ani_screen	GCA_902493835.1	100	0.998	species	1880337	TRUE
MGYG000004303	uhgg	SGB_00218	shared	TRUE	1	Rep_1663	0.990092	FALSE	d__Bacteria;p__Bacillota_I;c__Bacilli_A;o__RF39;f__UBA660;g__RUG13868;s__RUG13868 sp902493795	d__Bacteria	p__Bacillota_I	c__Bacilli_A	o__RF39	f__UBA660	g__RUG13868	s__RUG13868 sp902493795	FALSE	ani_screen	GCA_902493795.1	100	1	species	1641642	TRUE
MGYG000004304	uhgg	SGB_05044	uhgg_only	TRUE	0			FALSE	d__Bacteria;p__Bacillota;c__Clostridia;o__Oscillospirales;f__Ruminococcaceae;g__Porcipelethomonas;s__Porcipelethomonas sp910588145	d__Bacteria	p__Bacillota	c__Clostridia	o__Oscillospirales	f__Ruminococcaceae	g__Porcipelethomonas	s__Porcipelethomonas sp910588145	FALSE	ani_screen	GCA_910588145.1	98.64	0.908	species	1366914	TRUE
MGYG000004312	uhgg	SGB_05045	uhgg_only	TRUE	0			FALSE	d__Archaea;p__Thermoplasmatota;c__Thermoplasmata;o__Methanomassiliicoccales;f__Methanomassiliicoccaceae;g__Methanomassiliicoccus_A;s__Methanomassiliicoccus_A sp944319735	d__Archaea	p__Thermoplasmatota	c__Thermoplasmata	o__Methanomassiliicoccales	f__Methanomassiliicoccaceae	g__Methanomassiliicoccus_A	s__Methanomassiliicoccus_A sp944319735	FALSE	ani_screen	GCA_944319735.1	98.42	0.875	species	1787155	TRUE
MGYG000004313	uhgg	SGB_00217	shared	FALSE	1	Rep_918	0.999603	FALSE	d__Bacteria;p__Pseudomonadota;c__Gammaproteobacteria;o__Enterobacterales;f__Pasteurellaceae;g__Aggregatibacter;s__Aggregatibacter segnis_B	d__Bacteria	p__Pseudomonadota	c__Gammaproteobacteria	o__Enterobacterales	f__Pasteurellaceae	g__Aggregatibacter	s__Aggregatibacter segnis_B	FALSE	ani_screen	GCA_938021175.1	95.84	0.907	species	1916258	TRUE
MGYG000004314	uhgg	SGB_00216	shared	TRUE	1	Rep_1804	0.997041	FALSE	d__Bacteria;p__Actinomycetota;c__Actinomycetes;o__Actinomycetales;f__Actinomycetaceae;g__Varibaculum;s__Varibaculum timonense_A	d__Bacteria	p__Actinomycetota	c__Actinomycetes	o__Actinomycetales	f__Actinomycetaceae	g__Varibaculum	s__Varibaculum timonense_A	FALSE	ani_screen	GCF_027694345.1	98.02	0.945	species	2027678	TRUE
MGYG000004315	uhgg	SGB_05046	uhgg_only	TRUE	0			FALSE	d__Bacteria;p__Fusobacteriota;c__Fusobacteriia;o__Fusobacteriales;f__Leptotrichiaceae;g__Sneathia;s__Sneathia sp902494065	d__Bacteria	p__Fusobacteriota	c__Fusobacteriia	o__Fusobacteriales	f__Leptotrichiaceae	g__Sneathia	s__Sneathia sp902494065	FALSE	ani_screen	GCA_902494065.1	100	1	species	953572	TRUE
MGYG000004316	uhgg	SGB_05047	uhgg_only	TRUE	0			FALSE	d__Bacteria;p__Bacillota;c__Bacilli;o__Lactobacillales;f__Aerococcaceae;g__Granulicatella;s__Granulicatella adiacens	d__Bacteria	p__Bacillota	c__Bacilli	o__Lactobacillales	f__Aerococcaceae	g__Granulicatella	s__Granulicatella adiacens	FALSE	ani_screen	GCF_025150565.1	96.94	0.891	species	1849304	TRUE
MGYG000004317	uhgg	SGB_00215	shared	TRUE	1	Rep_2374	0.989377	FALSE	d__Bacteria;p__Bacillota;c__Clostridia;o__Lachnospirales;f__Lachnospiraceae;g__Lachnospira;s__Lachnospira hominis	d__Bacteria	p__Bacillota	c__Clostridia	o__Lachnospirales	f__Lachnospiraceae	g__Lachnospira	s__Lachnospira hominis	FALSE	ani_screen	GCF_014287955.1	99.13	0.931	species	2482422	TRUE
MGYG000004319	uhgg	SGB_00214	shared	TRUE	1	Rep_1461	0.987464	FALSE	d__Bacteria;p__Bacillota;c__Clostridia;o__TANB77;f__CAG-508;g__CAG-273;s__CAG-273 sp000438355	d__Bacteria	p__Bacillota	c__Clostridia	o__TANB77	f__CAG-508	g__CAG-273	s__CAG-273 sp000438355	FALSE	ani_screen	GCA_000438355.1	98.43	0.893	species	1434556	TRUE
MGYG000004320	uhgg	SGB_00213	shared	TRUE	77	Rep_2863	0.960796	TRUE	d__Bacteria;p__Actinomycetota;c__Coriobacteriia;o__Coriobacteriales;f__Coriobacteriaceae;g__Collinsella;s__Collinsella sp902493985	d__Bacteria	p__Actinomycetota	c__Coriobacteriia	o__Coriobacteriales	f__Coriobacteriaceae	g__Collinsella	s__Collinsella sp902493985	FALSE	ani_screen	GCA_902493985.1	100	1	species	2108709	TRUE
MGYG000004321	uhgg	SGB_00212	shared	FALSE	1	Rep_1157	0.979913	FALSE	d__Bacteria;p__Bacillota;c__Bacilli;o__Lactobacillales;f__Streptococcaceae;g__Streptococcus;s__Streptococcus constellatus	d__Bacteria	p__Bacillota	c__Bacilli	o__Lactobacillales	f__Streptococcaceae	g__Streptococcus	s__Streptococcus constellatus	FALSE	ani_screen	GCF_023167545.1	97.86	0.831	species	1789116	TRUE
MGYG000004323	uhgg	SGB_00211	shared	TRUE	1	Rep_3541	0.977943	FALSE	d__Bacteria;p__Bacillota;c__Clostridia;o__Oscillospirales;f__Acutalibacteraceae;g__Fimenecus;s__Fimenecus sp000432435	d__Bacteria	p__Bacillota	c__Clostridia	o__Oscillospirales	f__Acutalibacteraceae	g__Fimenecus	s__Fimenecus sp000432435	FALSE	ani_screen	GCA_000432435.1	98.44	0.918	species	1939600	TRUE
MGYG000004324	uhgg	SGB_00210	shared	FALSE	18	Rep_2814	0.961456	TRUE	d__Bacteria;p__Actinomycetota;c__Coriobacteriia;o__Coriobacteriales;f__Coriobacteriaceae;g__Collinsella;s__Collinsella sp900764415	d__Bacteria	p__Actinomycetota	c__Coriobacteriia	o__Coriobacteriales	f__Coriobacteriaceae	g__Collinsella	s__Collinsella sp900764415	FALSE	ani_screen	GCA_900764415.1	95.67	0.699	species	1854884	TRUE
MGYG000004327	uhgg	SGB_00209	shared	TRUE	1	Rep_3123	0.959	FALSE	d__Bacteria;p__Bacillota;c__Clostridia;o__Oscillospirales;f__Oscillospiraceae;g__F23-B02;s__F23-B02 sp945613045	d__Bacteria	p__Bacillota	c__Clostridia	o__Oscillospirales	f__Oscillospiraceae	g__F23-B02	s__F23-B02 sp945613045	FALSE	ani_screen	GCA_945613045.1	95.37	0.833	species	1734172	TRUE
MGYG000004329	uhgg	SGB_00208	shared	TRUE	1	Rep_130	0.975799	FALSE	d__Bacteria;p__Bacteroidota;c__Bacteroidia;o__Bacteroidales;f__Bacteroidaceae;g__Alloprevotella;s__Alloprevotella sp900539625	d__Bacteria	p__Bacteroidota	c__Bacteroidia	o__Bacteroidales	f__Bacteroidaceae	g__Alloprevotella	s__Alloprevotella sp900539625	FALSE	ani_screen	GCA_900539625.1	97.79	0.868	species	2571737	TRUE
MGYG000004330	uhgg	SGB_00207	shared	TRUE	10	Rep_2809	0.961283	FALSE	d__Bacteria;p__Actinomycetota;c__Coriobacteriia;o__Coriobacteriales;f__Coriobacteriaceae;g__Collinsella;s__Collinsella sp900554595	d__Bacteria	p__Actinomycetota	c__Coriobacteriia	o__Coriobacteriales	f__Coriobacteriaceae	g__Collinsella	s__Collinsella sp900554595	FALSE	ani_screen	GCA_900554595.1	95.52	0.777	species	2110135	TRUE
MGYG000004332	uhgg	SGB_00206	shared	TRUE	10	Rep_2814	0.96286	FALSE	d__Bacteria;p__Actinomycetota;c__Coriobacteriia;o__Coriobacteriales;f__Coriobacteriaceae;g__Collinsella;s__Collinsella sp902494175	d__Bacteria	p__Actinomycetota	c__Coriobacteriia	o__Coriobacteriales	f__Coriobacteriaceae	g__Collinsella	s__Collinsella sp902494175	FALSE	ani_screen	GCF_040910245.1	95.67	0.845	species	2106771	TRUE
MGYG000004333	uhgg	SGB_00205	shared	FALSE	1	Rep_1414	0.979985	FALSE	d__Bacteria;p__Bacillota_I;c__Bacilli_A;o__RF39;f__UBA660;g__UMGS1449;s__UMGS1449 sp934087515	d__Bacteria	p__Bacillota_I	c__Bacilli_A	o__RF39	f__UBA660	g__UMGS1449	s__UMGS1449 sp934087515	FALSE	ani_screen	GCA_934087515.1	97.37	0.783	species	764795	TRUE
MGYG000004334	uhgg	SGB_00204	shared	FALSE	1	Rep_3433	0.978823	FALSE	d__Bacteria;p__Bacillota;c__Clostridia;o__Oscillospirales;f__Acutalibacteraceae;g__Ruminococcoides;s__Ruminococcoides sp002493635	d__Bacteria	p__Bacillota	c__Clostridia	o__Oscillospirales	f__Acutalibacteraceae	g__Ruminococcoides	s__Ruminococcoides sp002493635	FALSE	ani_screen	GCA_002493635.1	97.92	0.8	species	2103818	TRUE
MGYG000004335	uhgg	SGB_00203	shared	TRUE	62	Rep_2872	0.991875	TRUE	d__Bacteria;p__Actinomycetota;c__Coriobacteriia;o__Coriobacteriales;f__Coriobacteriaceae;g__Collinsella;s__Collinsella sp902494195	d__Bacteria	p__Actinomycetota	c__Coriobacteriia	o__Coriobacteriales	f__Coriobacteriaceae	g__Collinsella	s__Collinsella sp902494195	FALSE	ani_screen	GCA_902494195.1	100	1	species	2228385	TRUE
MGYG000004336	uhgg	SGB_00202	shared	FALSE	1	Rep_3088	0.980543	FALSE	d__Bacteria;p__Bacillota;c__Clostridia;o__Oscillospirales;f__Ruminococcaceae;g__Faecalibacterium;s__Faecalibacterium sp900765105	d__Bacteria	p__Bacillota	c__Clostridia	o__Oscillospirales	f__Ruminococcaceae	g__Faecalibacterium	s__Faecalibacterium sp900765105	FALSE	ani_screen	GCA_900765105.1	98.72	0.764	species	2379489	TRUE
MGYG000004337	uhgg	SGB_00201	shared	TRUE	1	Rep_1867	0.971781	FALSE	d__Bacteria;p__Bacillota;c__Negativicutes;o__Acidaminococcales;f__Acidaminococcaceae;g__Fusicatenibacter_A;s__Fusicatenibacter_A intestinipullorum	d__Bacteria	p__Bacillota	c__Negativicutes	o__Acidaminococcales	f__Acidaminococcaceae	g__Fusicatenibacter_A	s__Fusicatenibacter_A intestinipullorum	FALSE	ani_screen	GCA_019117495.1	96.22	0.818	species	1880847	TRUE
MGYG000004338	uhgg	SGB_00200	shared	TRUE	1	Rep_650	0.985744	FALSE	d__Bacteria;p__Pseudomonadota;c__Alphaproteobacteria;o__CAAHEQ01;f__UBA3637;g__CALXXX01;s__CALXXX01 sp944391565	d__Bacteria	p__Pseudomonadota	c__Alphaproteobacteria	o__CAAHEQ01	f__UBA3637	g__CALXXX01	s__CALXXX01 sp944391565	FALSE	ani_screen	GCA_944391565.1	99.2	0.846	species	1210420	TRUE
MGYG000004340	uhgg	SGB_05048	uhgg_only	TRUE	0			FALSE	d__Bacteria;p__Bacillota;c__Clostridia;o__Oscillospirales;f__Ruminococcaceae;g__Faecalibacterium;s__Faecalibacterium sp934526125	d__Bacteria	p__Bacillota	c__Clostridia	o__Oscillospirales	f__Ruminococcaceae	g__Faecalibacterium	s__Faecalibacterium sp934526125	FALSE	ani_screen	GCA_934526125.1	98.68	0.878	species	2211293	TRUE
MGYG000004341	uhgg	SGB_00199	shared	TRUE	1	Rep_2969	0.996594	FALSE	d__Bacteria;p__Bacillota;c__Clostridia;o__Oscillospirales;f__Oscillospiraceae;g__Faecousia;s__Faecousia sp000435995	d__Bacteria	p__Bacillota	c__Clostridia	o__Oscillospirales	f__Oscillospiraceae	g__Faecousia	s__Faecousia sp000435995	FALSE	ani_screen	GCA_900545515.1	99.83	0.955	species	2568452	TRUE
MGYG000004342	uhgg	SGB_00198	shared	FALSE	2	Rep_1592	0.975006	FALSE	d__Bacteria;p__Bacillota_I;c__Bacilli_A;o__RF39;f__UBA660;g__Onthousia;s__Onthousia sp934177995	d__Bacteria	p__Bacillota_I	c__Bacilli_A	o__RF39	f__UBA660	g__Onthousia	s__Onthousia sp934177995	FALSE	ani_screen	GCA_934177995.1	97.4	0.766	species	1406235	TRUE
MGYG000004343	uhgg	SGB_00197	shared	FALSE	1	Rep_1614	0.986716	FALSE	d__Bacteria;p__Bacillota_I;c__Bacilli_A;o__RF39;f__UBA660;g__CAJMGO01;s__CAJMGO01 sp900557305	d__Bacteria	p__Bacillota_I	c__Bacilli_A	o__RF39	f__UBA660	g__CAJMGO01	s__CAJMGO01 sp900557305	FALSE	ani_screen	GCA_905212975.1	98.83	0.852	species	1220790	TRUE
MGYG000004345	uhgg	SGB_00196	shared	TRUE	1	Rep_1116	0.991773	FALSE	d__Bacteria;p__Bacillota;c__Bacilli;o__Lactobacillales;f__Streptococcaceae;g__Streptococcus;s__Streptococcus thermophilus	d__Bacteria	p__Bacillota	c__Bacilli	o__Lactobacillales	f__Streptococcaceae	g__Streptococcus	s__Streptococcus thermophilus	FALSE	ani_screen	GCF_010120595.1	98.56	0.899	species	1760385	TRUE
MGYG000004346	uhgg	SGB_00195	shared	TRUE	46	Rep_2900	0.956506	TRUE	d__Bacteria;p__Actinomycetota;c__Coriobacteriia;o__Coriobacteriales;f__Coriobacteriaceae;g__Collinsella;s__Collinsella sp902479105	d__Bacteria	p__Actinomycetota	c__Coriobacteriia	o__Coriobacteriales	f__Coriobacteriaceae	g__Collinsella	s__Collinsella sp902479105	FALSE	ani_screen	GCA_902479105.1	95.43	0.573	species	1606882	TRUE
MGYG000004348	uhgg	SGB_00194	shared	TRUE	1	Rep_191	0.971173	FALSE	d__Bacteria;p__Bacteroidota;c__Bacteroidia;o__Bacteroidales;f__Bacteroidaceae;g__Prevotella;s__Prevotella sp944319935	d__Bacteria	p__Bacteroidota	c__Bacteroidia	o__Bacteroidales	f__Bacteroidaceae	g__Prevotella	s__Prevotella sp944319935	FALSE	ani_screen	GCA_963931275.1	98.16	0.868	species	1551350	TRUE
MGYG000004349	uhgg	SGB_00193	shared	TRUE	62	Rep_2875	0.962057	TRUE	d__Bacteria;p__Actinomycetota;c__Coriobacteriia;o__Coriobacteriales;f__Coriobacteriaceae;g__Collinsella;s__Collinsella sp902494345	d__Bacteria	p__Actinomycetota	c__Coriobacteriia	o__Coriobacteriales	f__Coriobacteriaceae	g__Collinsella	s__Collinsella sp902494345	FALSE	ani_screen	GCA_902494345.1	100	0.999	species	2183547	TRUE
MGYG000004350	uhgg	SGB_00192	shared	FALSE	2	Rep_1455	0.974302	FALSE	d__Bacteria;p__Bacillota;c__Clostridia;o__TANB77;f__CAG-508;g__CAG-245;s__CAG-245 sp900761475	d__Bacteria	p__Bacillota	c__Clostridia	o__TANB77	f__CAG-508	g__CAG-245	s__CAG-245 sp900761475	FALSE	ani_screen	GCA_900761475.1	96.2	0.614	species	1610653	TRUE
MGYG000004351	uhgg	SGB_00191	shared	FALSE	1	Rep_1879	0.993606	FALSE	d__Bacteria;p__Bacillota;c__Negativicutes;o__Veillonellales;f__Veillonellaceae;g__Veillonella_A;s__Veillonella_A sp000431435	d__Bacteria	p__Bacillota	c__Negativicutes	o__Veillonellales	f__Veillonellaceae	g__Veillonella_A	s__Veillonella_A sp000431435	FALSE	ani_screen	GCF_023051165.1	99.16	0.93	species	2253482	TRUE
MGYG000004353	uhgg	SGB_00190	shared	FALSE	1	Rep_2682	0.991393	FALSE	d__Bacteria;p__Bacillota;c__Clostridia;o__Oscillospirales;f__CAG-272;g__UMGS911;s__UMGS911 sp937934385	d__Bacteria	p__Bacillota	c__Clostridia	o__Oscillospirales	f__CAG-272	g__UMGS911	s__UMGS911 sp937934385	FALSE	ani_screen	GCA_937934385.1	99.51	0.812	species	1795422	TRUE
MGYG000004354	uhgg	SGB_00189	shared	FALSE	2	Rep_601	0.973491	FALSE	d__Bacteria;p__Bacteroidota;c__Bacteroidia;o__Bacteroidales;f__Rikenellaceae;g__Alistipes;s__Alistipes sp900548155	d__Bacteria	p__Bacteroidota	c__Bacteroidia	o__Bacteroidales	f__Rikenellaceae	g__Alistipes	s__Alistipes sp900548155	FALSE	ani_screen	GCA_905213895.1	96.84	0.922	species	1972014	TRUE
MGYG000004357	uhgg	SGB_00188	shared	TRUE	1	Rep_1439	0.995271	FALSE	d__Bacteria;p__Bacillota;c__Clostridia;o__TANB77;f__CAG-508;g__Merdicola;s__Merdicola sp900754085	d__Bacteria	p__Bacillota	c__Clostridia	o__TANB77	f__CAG-508	g__Merdicola	s__Merdicola sp900754085	FALSE	ani_screen	GCA_900754085.1	99.3	0.883	species	1514845	TRUE
MGYG000004360	uhgg	SGB_00187	shared	TRUE	1	Rep_1212	0.998058	FALSE	d__Bacteria;p__Bacillota_I;c__Bacilli_A;o__RFN20;f__CAG-288;g__Enterosoma;s__Enterosoma sp021621525	d__Bacteria	p__Bacillota_I	c__Bacilli_A	o__RFN20	f__CAG-288	g__Enterosoma	s__Enterosoma sp021621525	FALSE	ani_screen	GCA_021621525.1	98.87	0.928	species	1621506	TRUE
MGYG000004361	uhgg	SGB_00186	shared	TRUE	1	Rep_651	0.997034	FALSE	d__Bacteria;p__Pseudomonadota;c__Alphaproteobacteria;o__CAAHEQ01;f__UBA3637;g__CALXXA01;s__CALXXA01 sp937935995	d__Bacteria	p__Pseudomonadota	c__Alphaproteobacteria	o__CAAHEQ01	f__UBA3637	g__CALXXA01	s__CALXXA01 sp937935995	FALSE	ani_screen	GCA_937935995.1	98.08	0.873	species	1437740	TRUE
MGYG000004362	uhgg	SGB_00185	shared	TRUE	2	Rep_2572	0.980901	FALSE	d__Bacteria;p__Bacillota;c__Clostridia;o__Christensenellales;f__Borkfalkiaceae;g__UBA10281;s__UBA10281 sp900767885	d__Bacteria	p__Bacillota	c__Clostridia	o__Christensenellales	f__Borkfalkiaceae	g__UBA10281	s__UBA10281 sp900767885	FALSE	ani_screen	GCA_900767885.1	98.26	0.898	species	1967499	TRUE
MGYG000004363	uhgg	SGB_00184	shared	TRUE	72	Rep_2892	0.959711	TRUE	d__Bacteria;p__Actinomycetota;c__Coriobacteriia;o__Coriobacteriales;f__Coriobacteriaceae;g__Collinsella;s__Collinsella sp902494375	d__Bacteria	p__Actinomycetota	c__Coriobacteriia	o__Coriobacteriales	f__Coriobacteriaceae	g__Collinsella	s__Collinsella sp902494375	FALSE	ani_screen	GCA_902494375.1	100	0.999	species	1794260	TRUE
MGYG000004365	uhgg	SGB_05049	uhgg_only	TRUE	0			FALSE	d__Bacteria;p__Bacteroidota;c__Bacteroidia;o__Bacteroidales;f__Muribaculaceae;g__UBA7173;s__UBA7173 sp902494515	d__Bacteria	p__Bacteroidota	c__Bacteroidia	o__Bacteroidales	f__Muribaculaceae	g__UBA7173	s__UBA7173 sp902494515	FALSE	ani_screen	GCA_902494515.1	100	1	species	2654246	TRUE
MGYG000004367	uhgg	SGB_00183	shared	TRUE	72	Rep_2863	0.970785	TRUE	d__Bacteria;p__Actinomycetota;c__Coriobacteriia;o__Coriobacteriales;f__Coriobacteriaceae;g__Collinsella;s__Collinsella sp902494565	d__Bacteria	p__Actinomycetota	c__Coriobacteriia	o__Coriobacteriales	f__Coriobacteriaceae	g__Collinsella	s__Collinsella sp902494565	FALSE	ani_screen	GCA_902494565.1	100	1	species	2103980	TRUE
MGYG000004369	uhgg	SGB_00182	shared	TRUE	1	Rep_2358	0.988807	FALSE	d__Bacteria;p__Bacillota;c__Clostridia;o__Lachnospirales;f__Lachnospiraceae;g__CAG-882;s__CAG-882 sp000435595	d__Bacteria	p__Bacillota	c__Clostridia	o__Lachnospirales	f__Lachnospiraceae	g__CAG-882	s__CAG-882 sp000435595	FALSE	ani_screen	GCA_000435595.1	98.77	0.88	species	3090795	TRUE
MGYG000004371	uhgg	SGB_00181	shared	TRUE	1	Rep_199	0.978152	FALSE	d__Bacteria;p__Bacteroidota;c__Bacteroidia;o__Bacteroidales;f__Bacteroidaceae;g__Prevotella;s__Prevotella sp002251385	d__Bacteria	p__Bacteroidota	c__Bacteroidia	o__Bacteroidales	f__Bacteroidaceae	g__Prevotella	s__Prevotella sp002251385	FALSE	ani_screen	GCF_002251385.1	97.72	0.884	species	2690194	TRUE
MGYG000004372	uhgg	SGB_05050	uhgg_only	TRUE	0			FALSE	d__Archaea;p__Thermoplasmatota;c__Thermoplasmata;o__Methanomassiliicoccales;f__Methanomethylophilaceae;g__Methanoprimaticola;s__Methanoprimaticola sp949298875	d__Archaea	p__Thermoplasmatota	c__Thermoplasmata	o__Methanomassiliicoccales	f__Methanomethylophilaceae	g__Methanoprimaticola	s__Methanoprimaticola sp949298875	FALSE	ani_screen	GCA_949298875.1	95.68	0.637	species	1007928	TRUE
MGYG000004373	uhgg	SGB_00180	shared	TRUE	74	Rep_2863	0.960394	TRUE	d__Bacteria;p__Actinomycetota;c__Coriobacteriia;o__Coriobacteriales;f__Coriobacteriaceae;g__Collinsella;s__Collinsella sp902494685	d__Bacteria	p__Actinomycetota	c__Coriobacteriia	o__Coriobacteriales	f__Coriobacteriaceae	g__Collinsella	s__Collinsella sp902494685	FALSE	ani_screen	GCA_902494685.1	100	0.998	species	1815634	TRUE
MGYG000004375	uhgg	SGB_00179	shared	TRUE	1	Rep_1248	0.989637	FALSE	d__Bacteria;p__Bacillota_I;c__Bacilli_A;o__Erysipelotrichales;f__Erysipelotrichaceae;g__Holdemanella;s__Holdemanella sp900754615	d__Bacteria	p__Bacillota_I	c__Bacilli_A	o__Erysipelotrichales	f__Erysipelotrichaceae	g__Holdemanella	s__Holdemanella sp900754615	FALSE	ani_screen	GCF_900754615.1	99.21	0.84	species	2010510	TRUE
MGYG000004377	uhgg	SGB_05051	uhgg_only	TRUE	0			FALSE	d__Bacteria;p__Bacteroidota;c__Bacteroidia;o__Bacteroidales;f__Muribaculaceae;g__Lepagella;s__Lepagella sp902494595	d__Bacteria	p__Bacteroidota	c__Bacteroidia	o__Bacteroidales	f__Muribaculaceae	g__Lepagella	s__Lepagella sp902494595	FALSE	ani_screen	GCA_902494595.1	100	1	species	2011786	TRUE
MGYG000004378	uhgg	SGB_00178	shared	FALSE	58	Rep_2863	0.958802	TRUE	d__Bacteria;p__Actinomycetota;c__Coriobacteriia;o__Coriobacteriales;f__Coriobacteriaceae;g__Collinsella;s__Collinsella sp902494625	d__Bacteria	p__Actinomycetota	c__Coriobacteriia	o__Coriobacteriales	f__Coriobacteriaceae	g__Collinsella	s__Collinsella sp902494625	FALSE	ani_screen	GCA_902494625.1	100	1	species	2073342	TRUE
MGYG000004379	uhgg	SGB_00177	shared	FALSE	1	Rep_1622	0.97944	FALSE	d__Bacteria;p__Bacillota_I;c__Bacilli_A;o__RF39;f__UBA660;g__CAG-628;s__CAG-628 sp000438415	d__Bacteria	p__Bacillota_I	c__Bacilli_A	o__RF39	f__UBA660	g__CAG-628	s__CAG-628 sp000438415	FALSE	ani_screen	GCA_000438415.1	97.92	0.857	species	1274831	TRUE
MGYG000004380	uhgg	SGB_05052	uhgg_only	TRUE	0			FALSE	d__Bacteria;p__Bacillota;c__Clostridia;o__Lachnospirales;f__Lachnospiraceae;g__CAG-590;s__CAG-590 sp934293575	d__Bacteria	p__Bacillota	c__Clostridia	o__Lachnospirales	f__Lachnospiraceae	g__CAG-590	s__CAG-590 sp934293575	FALSE	ani_screen	GCA_934293575.1	96.5	0.837	species	2403282	TRUE
MGYG000004381	uhgg	SGB_00176	shared	FALSE	1	Rep_2366	0.99733	FALSE	d__Bacteria;p__Bacillota;c__Clostridia;o__Lachnospirales;f__Lachnospiraceae;g__Lachnospira;s__Lachnospira sp900772425	d__Bacteria	p__Bacillota	c__Clostridia	o__Lachnospirales	f__Lachnospiraceae	g__Lachnospira	s__Lachnospira sp900772425	FALSE	ani_screen	GCA_900772425.1	95.92	0.827	species	2725945	TRUE
MGYG000004382	uhgg	SGB_00175	shared	FALSE	1	Rep_2379	0.989515	FALSE	d__Bacteria;p__Bacillota;c__Clostridia;o__Lachnospirales;f__Lachnospiraceae;g__UBA2821;s__UBA2821 sp902763335	d__Bacteria	p__Bacillota	c__Clostridia	o__Lachnospirales	f__Lachnospiraceae	g__UBA2821	s__UBA2821 sp902763335	FALSE	ani_screen	GCA_052066835.1	97.62	0.809	species	2786990	TRUE
MGYG000004384	uhgg	SGB_05053	uhgg_only	TRUE	0			FALSE	d__Bacteria;p__Bacillota;c__Clostridia;o__Oscillospirales;f__Ruminococcaceae;g__Ruminococcus;s__Ruminococcus sp905199285	d__Bacteria	p__Bacillota	c__Clostridia	o__Oscillospirales	f__Ruminococcaceae	g__Ruminococcus	s__Ruminococcus sp905199285	FALSE	ani_screen	GCA_905199285.1	97.52	0.82	species	2222403	TRUE
MGYG000004385	uhgg	SGB_00174	shared	TRUE	1	Rep_2365	0.993353	FALSE	d__Bacteria;p__Bacillota;c__Clostridia;o__Lachnospirales;f__Lachnospiraceae;g__Lachnospira;s__Lachnospira sp900545725	d__Bacteria	p__Bacillota	c__Clostridia	o__Lachnospirales	f__Lachnospiraceae	g__Lachnospira	s__Lachnospira sp900545725	FALSE	ani_screen	GCA_900545725.1	98.53	0.844	species	2735315	TRUE
MGYG000004386	uhgg	SGB_00173	shared	TRUE	71	Rep_2863	0.959193	TRUE	d__Bacteria;p__Actinomycetota;c__Coriobacteriia;o__Coriobacteriales;f__Coriobacteriaceae;g__Collinsella;s__Collinsella sp902494715	d__Bacteria	p__Actinomycetota	c__Coriobacteriia	o__Coriobacteriales	f__Coriobacteriaceae	g__Collinsella	s__Collinsella sp902494715	FALSE	ani_screen	GCA_902494715.1	100	0.999	species	2057804	TRUE
MGYG000004387	uhgg	SGB_00172	shared	TRUE	80	Rep_2853	0.961521	TRUE	d__Bacteria;p__Actinomycetota;c__Coriobacteriia;o__Coriobacteriales;f__Coriobacteriaceae;g__Collinsella;s__Collinsella sp902494765	d__Bacteria	p__Actinomycetota	c__Coriobacteriia	o__Coriobacteriales	f__Coriobacteriaceae	g__Collinsella	s__Collinsella sp902494765	FALSE	ani_screen	GCA_902494765.1	100	0.999	species	2033506	TRUE
MGYG000004388	uhgg	SGB_00171	shared	FALSE	1	Rep_3128	0.980023	FALSE	d__Bacteria;p__Bacillota;c__Clostridia;o__Oscillospirales;f__Oscillospiraceae;g__F23-B02;s__F23-B02 sp001916715	d__Bacteria	p__Bacillota	c__Clostridia	o__Oscillospirales	f__Oscillospiraceae	g__F23-B02	s__F23-B02 sp001916715	FALSE	ani_screen	GCA_001916715.1	97.57	0.867	species	1992540	TRUE
MGYG000004389	uhgg	SGB_00170	shared	FALSE	1	Rep_1549	0.988536	FALSE	d__Bacteria;p__Bacillota_I;c__Bacilli_A;o__RF39;f__UBA660;g__CAG-302;s__CAG-302 sp900543825	d__Bacteria	p__Bacillota_I	c__Bacilli_A	o__RF39	f__UBA660	g__CAG-302	s__CAG-302 sp900543825	FALSE	ani_screen	GCA_900543825.1	98.21	0.885	species	1101000	TRUE
MGYG000004390	uhgg	SGB_00169	shared	TRUE	1	Rep_214	0.974101	FALSE	d__Bacteria;p__Bacteroidota;c__Bacteroidia;o__Bacteroidales;f__Bacteroidaceae;g__Prevotella;s__Prevotella sp002265625	d__Bacteria	p__Bacteroidota	c__Bacteroidia	o__Bacteroidales	f__Bacteroidaceae	g__Prevotella	s__Prevotella sp002265625	FALSE	ani_screen	GCF_002265625.1	96.82	0.817	species	3321071	TRUE
MGYG000004393	uhgg	SGB_05054	uhgg_only	TRUE	0			FALSE	d__Bacteria;p__Bacillota_I;c__Bacilli_A;o__RF39;f__UBA660;g__Onthocola_B;s__Onthocola_B sp934085585	d__Bacteria	p__Bacillota_I	c__Bacilli_A	o__RF39	f__UBA660	g__Onthocola_B	s__Onthocola_B sp934085585	FALSE	ani_screen	GCA_934085585.1	96.37	0.81	species	1406666	TRUE
MGYG000004397	uhgg	SGB_00168	shared	TRUE	1	Rep_1935	0.997347	FALSE	d__Bacteria;p__Bacillota;c__Negativicutes;o__Veillonellales;f__Megasphaeraceae;g__Megasphaera;s__Megasphaera sp900549385	d__Bacteria	p__Bacillota	c__Negativicutes	o__Veillonellales	f__Megasphaeraceae	g__Megasphaera	s__Megasphaera sp900549385	FALSE	ani_screen	GCA_900752195.1	99.57	0.925	species	2095894	TRUE
MGYG000004398	uhgg	SGB_00167	shared	TRUE	59	Rep_2824	0.95962	TRUE	d__Bacteria;p__Actinomycetota;c__Coriobacteriia;o__Coriobacteriales;f__Coriobacteriaceae;g__Collinsella;s__Collinsella sp902494855	d__Bacteria	p__Actinomycetota	c__Coriobacteriia	o__Coriobacteriales	f__Coriobacteriaceae	g__Collinsella	s__Collinsella sp902494855	FALSE	ani_screen	GCA_902494855.1	100	1	species	1876675	TRUE
MGYG000004399	uhgg	SGB_00166	shared	TRUE	76	Rep_2878	0.961383	TRUE	d__Bacteria;p__Actinomycetota;c__Coriobacteriia;o__Coriobacteriales;f__Coriobacteriaceae;g__Collinsella;s__Collinsella sp902494815	d__Bacteria	p__Actinomycetota	c__Coriobacteriia	o__Coriobacteriales	f__Coriobacteriaceae	g__Collinsella	s__Collinsella sp902494815	FALSE	ani_screen	GCA_902494815.1	100	0.996	species	1994069	TRUE
MGYG000004400	uhgg	SGB_00165	shared	TRUE	2	Rep_780	0.994234	FALSE	d__Bacteria;p__Pseudomonadota;c__Alphaproteobacteria;o__RF32;f__CAG-239;g__CAJLXD01;s__CAJLXD01 sp902494875	d__Bacteria	p__Pseudomonadota	c__Alphaproteobacteria	o__RF32	f__CAG-239	g__CAJLXD01	s__CAJLXD01 sp902494875	FALSE	ani_screen	GCA_902494875.1	99.99	1	species	1734828	TRUE
MGYG000004402	uhgg	SGB_00164	shared	TRUE	1	Rep_56	0.971662	FALSE	d__Bacteria;p__Bacteroidota;c__Bacteroidia;o__Bacteroidales;f__UBA932;g__Cryptobacteroides;s__Cryptobacteroides sp000432515	d__Bacteria	p__Bacteroidota	c__Bacteroidia	o__Bacteroidales	f__UBA932	g__Cryptobacteroides	s__Cryptobacteroides sp000432515	FALSE	ani_screen	GCA_000432515.1	97.13	0.858	species	3046184	TRUE
MGYG000004403	uhgg	SGB_00163	shared	TRUE	3	Rep_2173	0.98281	FALSE	d__Bacteria;p__Bacillota;c__Clostridia;o__Lachnospirales;f__Lachnospiraceae;g__Roseburia;s__Roseburia sp900550545	d__Bacteria	p__Bacillota	c__Clostridia	o__Lachnospirales	f__Lachnospiraceae	g__Roseburia	s__Roseburia sp900550545	FALSE	ani_screen	GCA_900550545.1	98.62	0.84	species	2627762	TRUE
MGYG000004406	uhgg	SGB_00162	shared	FALSE	1	Rep_1567	0.965348	FALSE	d__Bacteria;p__Bacillota_I;c__Bacilli_A;o__RF39;f__UBA660;g__Faecimonas;s__Faecimonas sp022771205	d__Bacteria	p__Bacillota_I	c__Bacilli_A	o__RF39	f__UBA660	g__Faecimonas	s__Faecimonas sp022771205	FALSE	ani_screen	GCA_022771205.1	99.26	0.948	species	545879	TRUE
MGYG000004407	uhgg	SGB_00161	shared	TRUE	78	Rep_2863	0.960565	TRUE	d__Bacteria;p__Actinomycetota;c__Coriobacteriia;o__Coriobacteriales;f__Coriobacteriaceae;g__Collinsella;s__Collinsella sp902494935	d__Bacteria	p__Actinomycetota	c__Coriobacteriia	o__Coriobacteriales	f__Coriobacteriaceae	g__Collinsella	s__Collinsella sp902494935	FALSE	ani_screen	GCA_902494935.1	100	0.999	species	1982339	TRUE
MGYG000004408	uhgg	SGB_00160	shared	TRUE	30	Rep_2829	0.960373	TRUE	d__Bacteria;p__Actinomycetota;c__Coriobacteriia;o__Coriobacteriales;f__Coriobacteriaceae;g__Collinsella;s__Collinsella sp902494945	d__Bacteria	p__Actinomycetota	c__Coriobacteriia	o__Coriobacteriales	f__Coriobacteriaceae	g__Collinsella	s__Collinsella sp902494945	FALSE	ani_screen	GCA_902494945.1	100	1	species	2107526	TRUE
MGYG000004409	uhgg	SGB_00159	shared	FALSE	1	Rep_1628	0.989175	FALSE	d__Bacteria;p__Bacillota_I;c__Bacilli_A;o__RF39;f__UBA660;g__CAG-1000;s__CAG-1000 sp000434555	d__Bacteria	p__Bacillota_I	c__Bacilli_A	o__RF39	f__UBA660	g__CAG-1000	s__CAG-1000 sp000434555	FALSE	ani_screen	GCA_000434555.1	98.88	0.919	species	1224500	TRUE
MGYG000004410	uhgg	SGB_05055	uhgg_only	TRUE	0			FALSE	d__Archaea;p__Methanobacteriota;c__Methanobacteria;o__Methanobacteriales;f__Methanobacteriaceae;g__Methanosphaera;s__Methanosphaera cuniculi	d__Archaea	p__Methanobacteriota	c__Methanobacteria	o__Methanobacteriales	f__Methanobacteriaceae	g__Methanosphaera	s__Methanosphaera cuniculi	FALSE	ani_screen	GCF_003149675.1	98.92	0.912	species	1661817	TRUE
MGYG000004411	uhgg	SGB_00158	shared	TRUE	1	Rep_1521	0.994131	FALSE	d__Bacteria;p__Bacillota;c__Clostridia;o__TANB77;f__CAG-508;g__CAG-269;s__CAG-269 sp958438515	d__Bacteria	p__Bacillota	c__Clostridia	o__TANB77	f__CAG-508	g__CAG-269	s__CAG-269 sp958438515	FALSE	ani_screen	GCA_958438515.1	99.48	0.901	species	1370112	TRUE
MGYG000004412	uhgg	SGB_00157	shared	FALSE	1	Rep_3211	0.987323	FALSE	d__Bacteria;p__Bacillota;c__Clostridia;o__Oscillospirales;f__Oscillospiraceae;g__Vescimonas;s__Vescimonas sp900313295	d__Bacteria	p__Bacillota	c__Clostridia	o__Oscillospirales	f__Oscillospiraceae	g__Vescimonas	s__Vescimonas sp900313295	FALSE	ani_screen	GCA_900313295.1	96.69	0.874	species	1885592	TRUE
MGYG000004414	uhgg	SGB_00156	shared	FALSE	1	Rep_2168	0.989692	FALSE	d__Bacteria;p__Bacillota;c__Clostridia;o__Lachnospirales;f__Lachnospiraceae;g__Roseburia;s__Roseburia sp900549895	d__Bacteria	p__Bacillota	c__Clostridia	o__Lachnospirales	f__Lachnospiraceae	g__Roseburia	s__Roseburia sp900549895	FALSE	ani_screen	GCA_900549895.1	98.92	0.862	species	2422277	TRUE
MGYG000004415	uhgg	SGB_00155	shared	TRUE	74	Rep_2875	0.96188	TRUE	d__Bacteria;p__Actinomycetota;c__Coriobacteriia;o__Coriobacteriales;f__Coriobacteriaceae;g__Collinsella;s__Collinsella sp902495155	d__Bacteria	p__Actinomycetota	c__Coriobacteriia	o__Coriobacteriales	f__Coriobacteriaceae	g__Collinsella	s__Collinsella sp902495155	FALSE	ani_screen	GCA_902495155.1	100	0.997	species	2114977	TRUE
MGYG000004416	uhgg	SGB_00154	shared	FALSE	1	Rep_1712	0.980889	FALSE	d__Bacteria;p__Cyanobacteriota;c__Vampirovibrionia;o__Gastranaerophilales;f__Gastranaerophilaceae;g__UMGS1477;s__UMGS1477 sp900552205	d__Bacteria	p__Cyanobacteriota	c__Vampirovibrionia	o__Gastranaerophilales	f__Gastranaerophilaceae	g__UMGS1477	s__UMGS1477 sp900552205	FALSE	ani_screen	GCA_022009935.1	98.03	0.858	species	1852047	TRUE
MGYG000004418	uhgg	SGB_00153	shared	TRUE	1	Rep_25	0.996624	FALSE	d__Bacteria;p__Verrucomicrobiota;c__Verrucomicrobiia;o__Opitutales;f__UBA9783;g__CABUVL01;s__CABUVL01 sp902495005	d__Bacteria	p__Verrucomicrobiota	c__Verrucomicrobiia	o__Opitutales	f__UBA9783	g__CABUVL01	s__CABUVL01 sp902495005	FALSE	ani_screen	GCA_902495005.1	100	0.999	species	1047512	TRUE
MGYG000004419	uhgg	SGB_05056	uhgg_only	TRUE	0			FALSE	d__Bacteria;p__Actinomycetota;c__Coriobacteriia;o__Coriobacteriales;f__Coriobacteriaceae;g__Collinsella;s__Collinsella phocaeensis	d__Bacteria	p__Actinomycetota	c__Coriobacteriia	o__Coriobacteriales	f__Coriobacteriaceae	g__Collinsella	s__Collinsella phocaeensis	FALSE	ani_screen	GCF_900119895.1	95.47	0.862	species	1852598	TRUE
MGYG000004420	uhgg	SGB_00152	shared	TRUE	1	Rep_1780	0.99034	FALSE	d__Bacteria;p__Cyanobacteriota;c__Vampirovibrionia;o__Gastranaerophilales;f__Gastranaerophilaceae;g__RUG841;s__RUG841 sp900313795	d__Bacteria	p__Cyanobacteriota	c__Vampirovibrionia	o__Gastranaerophilales	f__Gastranaerophilaceae	g__RUG841	s__RUG841 sp900313795	FALSE	ani_screen	GCA_900313795.1	99.11	0.937	species	2033021	TRUE
MGYG000004421	uhgg	SGB_00151	shared	TRUE	65	Rep_2875	0.960751	TRUE	d__Bacteria;p__Actinomycetota;c__Coriobacteriia;o__Coriobacteriales;f__Coriobacteriaceae;g__Collinsella;s__Collinsella sp902495085	d__Bacteria	p__Actinomycetota	c__Coriobacteriia	o__Coriobacteriales	f__Coriobacteriaceae	g__Collinsella	s__Collinsella sp902495085	FALSE	ani_screen	GCA_902495085.1	100	0.997	species	2070414	TRUE
MGYG000004424	uhgg	SGB_05057	uhgg_only	TRUE	0			FALSE	d__Bacteria;p__Actinomycetota;c__Coriobacteriia;o__Coriobacteriales;f__Coriobacteriaceae;g__Collinsella;s__Collinsella sp900548365	d__Bacteria	p__Actinomycetota	c__Coriobacteriia	o__Coriobacteriales	f__Coriobacteriaceae	g__Collinsella	s__Collinsella sp900548365	FALSE	ani_screen	GCA_900548365.1	96.53	0.796	species	2127341	TRUE
MGYG000004425	uhgg	SGB_00150	shared	TRUE	1	Rep_1700	0.984346	FALSE	d__Bacteria;p__Bacillota_I;c__Bacilli_A;o__RFN20;f__CAG-826;g__CAG-826;s__CAG-826 sp000437235	d__Bacteria	p__Bacillota_I	c__Bacilli_A	o__RFN20	f__CAG-826	g__CAG-826	s__CAG-826 sp000437235	FALSE	ani_screen	GCA_000437235.1	98.42	0.947	species	1640402	TRUE
MGYG000004427	uhgg	SGB_00149	shared	TRUE	1	Rep_1421	0.985562	FALSE	d__Bacteria;p__Bacillota;c__Clostridia;o__TANB77;f__CAG-465;g__CAG-465;s__CAG-465 sp944388565	d__Bacteria	p__Bacillota	c__Clostridia	o__TANB77	f__CAG-465	g__CAG-465	s__CAG-465 sp944388565	FALSE	ani_screen	GCA_944388565.1	98.52	0.847	species	1356199	TRUE
MGYG000004428	uhgg	SGB_00148	shared	TRUE	1	Rep_368	0.99524	FALSE	d__Bacteria;p__Bacteroidota;c__Bacteroidia;o__Bacteroidales;f__Muribaculaceae;g__CAG-873;s__CAG-873 sp905193395	d__Bacteria	p__Bacteroidota	c__Bacteroidia	o__Bacteroidales	f__Muribaculaceae	g__CAG-873	s__CAG-873 sp905193395	FALSE	ani_screen	GCA_905193395.1	96.98	0.888	species	2425862	TRUE
MGYG000004429	uhgg	SGB_05058	uhgg_only	TRUE	0			FALSE	d__Bacteria;p__Bacillota;c__Clostridia;o__Lachnospirales;f__CAG-274;g__CALWRD01;s__CALWRD01 sp902495025	d__Bacteria	p__Bacillota	c__Clostridia	o__Lachnospirales	f__CAG-274	g__CALWRD01	s__CALWRD01 sp902495025	FALSE	ani_screen	GCA_902495025.1	100	0.995	species	2352873	TRUE
MGYG000004430	uhgg	SGB_00147	shared	FALSE	2	Rep_298	0.997097	FALSE	d__Bacteria;p__Bacteroidota;c__Bacteroidia;o__Bacteroidales;f__Muribaculaceae;g__Lepagella;s__Lepagella sp902495075	d__Bacteria	p__Bacteroidota	c__Bacteroidia	o__Bacteroidales	f__Muribaculaceae	g__Lepagella	s__Lepagella sp902495075	FALSE	ani_screen	GCA_902495075.1	99.99	1	species	3945500	TRUE
MGYG000004432	uhgg	SGB_00146	shared	TRUE	1	Rep_362	0.993925	FALSE	d__Bacteria;p__Bacteroidota;c__Bacteroidia;o__Bacteroidales;f__Muribaculaceae;g__UBA3263;s__UBA3263 sp902495245	d__Bacteria	p__Bacteroidota	c__Bacteroidia	o__Bacteroidales	f__Muribaculaceae	g__UBA3263	s__UBA3263 sp902495245	FALSE	ani_screen	GCA_902495245.1	100	1	species	2675051	TRUE
MGYG000004433	uhgg	SGB_00145	shared	FALSE	1	Rep_2745	0.97637	FALSE	d__Bacteria;p__Desulfobacterota;c__Desulfovibrionia;o__Desulfovibrionales;f__Desulfovibrionaceae;g__Bilophila;s__Bilophila sp900550745	d__Bacteria	p__Desulfobacterota	c__Desulfovibrionia	o__Desulfovibrionales	f__Desulfovibrionaceae	g__Bilophila	s__Bilophila sp900550745	FALSE	ani_screen	GCA_900550745.1	98.71	0.835	species	3195755	TRUE
MGYG000004434	uhgg	SGB_00144	shared	TRUE	1	Rep_2461	0.990379	FALSE	d__Bacteria;p__Bacillota;c__Clostridia;o__Christensenellales;f__CAG-314;g__Limihabitans;s__Limihabitans sp900554285	d__Bacteria	p__Bacillota	c__Clostridia	o__Christensenellales	f__CAG-314	g__Limihabitans	s__Limihabitans sp900554285	FALSE	ani_screen	GCA_944364615.1	99	0.914	species	1654850	TRUE
MGYG000004438	uhgg	SGB_00143	shared	TRUE	1	Rep_3185	0.982587	FALSE	d__Bacteria;p__Bacillota;c__Clostridia;o__Oscillospirales;f__Butyricicoccaceae;g__UBA4644;s__UBA4644 sp900555855	d__Bacteria	p__Bacillota	c__Clostridia	o__Oscillospirales	f__Butyricicoccaceae	g__UBA4644	s__UBA4644 sp900555855	FALSE	ani_screen	GCA_052289195.1	98.46	0.918	species	2182975	TRUE
MGYG000004440	uhgg	SGB_05059	uhgg_only	TRUE	1	Rep_1697	0.954867	FALSE	d__Bacteria;p__Bacillota_I;c__Bacilli_A;o__RFN20;f__CAG-449;g__CAG-449;s__CAG-449 sp905204225	d__Bacteria	p__Bacillota_I	c__Bacilli_A	o__RFN20	f__CAG-449	g__CAG-449	s__CAG-449 sp905204225	FALSE	ani_screen	GCA_905204225.1	98.45	0.852	species	1765228	TRUE
MGYG000004442	uhgg	SGB_00142	shared	TRUE	8	Rep_2814	0.956564	FALSE	d__Bacteria;p__Actinomycetota;c__Coriobacteriia;o__Coriobacteriales;f__Coriobacteriaceae;g__Collinsella;s__Collinsella sp902495265	d__Bacteria	p__Actinomycetota	c__Coriobacteriia	o__Coriobacteriales	f__Coriobacteriaceae	g__Collinsella	s__Collinsella sp902495265	FALSE	ani_screen	GCA_902495265.1	100	1	species	1679937	TRUE
MGYG000004443	uhgg	SGB_05060	uhgg_only	TRUE	0			FALSE	d__Bacteria;p__Bacteroidota;c__Bacteroidia;o__Bacteroidales;f__CHK158-818;g__Gallibacteroides;s__Gallibacteroides avistercoris	d__Bacteria	p__Bacteroidota	c__Bacteroidia	o__Bacteroidales	f__CHK158-818	g__Gallibacteroides	s__Gallibacteroides avistercoris	FALSE	ani_screen	GCA_018714665.1	99.51	0.915	species	2430140	TRUE
MGYG000004444	uhgg	SGB_00141	shared	TRUE	1	Rep_775	0.98998	FALSE	d__Bacteria;p__Pseudomonadota;c__Alphaproteobacteria;o__RF32;f__CAG-239;g__MGBC133411;s__MGBC133411 sp902495305	d__Bacteria	p__Pseudomonadota	c__Alphaproteobacteria	o__RF32	f__CAG-239	g__MGBC133411	s__MGBC133411 sp902495305	FALSE	ani_screen	GCA_902495305.1	100	1	species	1865391	TRUE
MGYG000004445	uhgg	SGB_00140	shared	FALSE	1	Rep_2581	0.992409	FALSE	d__Bacteria;p__Bacillota;c__Clostridia;o__Christensenellales;f__Borkfalkiaceae;g__UBA10281;s__UBA10281 sp902495325	d__Bacteria	p__Bacillota	c__Clostridia	o__Christensenellales	f__Borkfalkiaceae	g__UBA10281	s__UBA10281 sp902495325	FALSE	ani_screen	GCA_902495325.1	100	0.999	species	2176712	TRUE
MGYG000004447	uhgg	SGB_00139	shared	FALSE	1	Rep_1639	0.985975	FALSE	d__Bacteria;p__Bacillota_I;c__Bacilli_A;o__RF39;f__UBA660;g__Onthocola_B;s__Onthocola_B sp000438075	d__Bacteria	p__Bacillota_I	c__Bacilli_A	o__RF39	f__UBA660	g__Onthocola_B	s__Onthocola_B sp000438075	FALSE	ani_screen	GCA_000438075.1	98.3	0.906	species	1290558	TRUE
MGYG000004449	uhgg	SGB_00138	shared	FALSE	1	Rep_1458	0.983786	FALSE	d__Bacteria;p__Bacillota;c__Clostridia;o__TANB77;f__CAG-508;g__CAG-245;s__CAG-245 sp934122035	d__Bacteria	p__Bacillota	c__Clostridia	o__TANB77	f__CAG-508	g__CAG-245	s__CAG-245 sp934122035	FALSE	ani_screen	GCA_934122035.1	98.75	0.827	species	1509316	TRUE
MGYG000004450	uhgg	SGB_00137	shared	FALSE	81	Rep_2875	0.963099	TRUE	d__Bacteria;p__Actinomycetota;c__Coriobacteriia;o__Coriobacteriales;f__Coriobacteriaceae;g__Collinsella;s__Collinsella sp902495355	d__Bacteria	p__Actinomycetota	c__Coriobacteriia	o__Coriobacteriales	f__Coriobacteriaceae	g__Collinsella	s__Collinsella sp902495355	FALSE	ani_screen	GCA_902495355.1	99.99	1	species	2080378	TRUE
MGYG000004451	uhgg	SGB_00136	shared	TRUE	1	Rep_1676	0.992721	FALSE	d__Bacteria;p__Bacillota_I;c__Bacilli_A;o__ML615J-28;f__CAG-313;g__CAG-313;s__CAG-313 sp003539625	d__Bacteria	p__Bacillota_I	c__Bacilli_A	o__ML615J-28	f__CAG-313	g__CAG-313	s__CAG-313 sp003539625	FALSE	ani_screen	GCA_003539625.1	98.9	0.931	species	1583580	TRUE
MGYG000004452	uhgg	SGB_00135	shared	TRUE	1	Rep_1443	0.987522	FALSE	d__Bacteria;p__Bacillota;c__Clostridia;o__TANB77;f__CAG-508;g__CAG-793;s__CAG-793 sp000433915	d__Bacteria	p__Bacillota	c__Clostridia	o__TANB77	f__CAG-508	g__CAG-793	s__CAG-793 sp000433915	FALSE	ani_screen	GCA_000433915.1	98.94	0.916	species	1272541	TRUE
MGYG000004454	uhgg	SGB_00134	shared	TRUE	1	Rep_703	0.983346	FALSE	d__Bacteria;p__Pseudomonadota;c__Gammaproteobacteria;o__Burkholderiales;f__Burkholderiaceae_F;g__Sutterella;s__Sutterella faecalis	d__Bacteria	p__Pseudomonadota	c__Gammaproteobacteria	o__Burkholderiales	f__Burkholderiaceae_F	g__Sutterella	s__Sutterella faecalis	FALSE	ani_screen	GCF_006337085.1	99.96	0.998	species	2664480	TRUE
MGYG000004456	uhgg	SGB_00133	shared	TRUE	2	Rep_235	0.972919	FALSE	d__Bacteria;p__Bacteroidota;c__Bacteroidia;o__Bacteroidales;f__Bacteroidaceae;g__Prevotella;s__Prevotella sp900556795	d__Bacteria	p__Bacteroidota	c__Bacteroidia	o__Bacteroidales	f__Bacteroidaceae	g__Prevotella	s__Prevotella sp900556795	FALSE	ani_screen	GCA_900556795.1	97.17	0.773	species	3541309	TRUE
MGYG000004457	uhgg	SGB_00132	shared	TRUE	1	Rep_315	0.978918	FALSE	d__Bacteria;p__Bacteroidota;c__Bacteroidia;o__Bacteroidales;f__Muribaculaceae;g__Lepagella;s__Lepagella sp900767075	d__Bacteria	p__Bacteroidota	c__Bacteroidia	o__Bacteroidales	f__Muribaculaceae	g__Lepagella	s__Lepagella sp900767075	FALSE	ani_screen	GCA_900767075.1	97.94	0.738	species	2747221	TRUE
MGYG000004458	uhgg	SGB_05061	uhgg_only	TRUE	0			FALSE	d__Bacteria;p__Bacillota;c__Clostridia;o__TANB77;f__CAG-508;g__CAG-269;s__CAG-269 sp934167435	d__Bacteria	p__Bacillota	c__Clostridia	o__TANB77	f__CAG-508	g__CAG-269	s__CAG-269 sp934167435	FALSE	ani_screen	GCA_934167435.1	98.6	0.706	species	1481528	TRUE
MGYG000004461	uhgg	SGB_00131	shared	TRUE	1	Rep_739	0.99025	FALSE	d__Bacteria;p__Verrucomicrobiota;c__Lentisphaeria;o__Victivallales;f__UBA1829;g__UBA1829;s__UBA1829 sp905197955	d__Bacteria	p__Verrucomicrobiota	c__Lentisphaeria	o__Victivallales	f__UBA1829	g__UBA1829	s__UBA1829 sp905197955	FALSE	ani_screen	GCA_905197955.1	99.3	0.917	species	4658877	TRUE
MGYG000004462	uhgg	SGB_00130	shared	TRUE	2	Rep_172	0.984832	FALSE	d__Bacteria;p__Bacteroidota;c__Bacteroidia;o__Bacteroidales;f__Bacteroidaceae;g__Prevotella;s__Prevotella sp902495455	d__Bacteria	p__Bacteroidota	c__Bacteroidia	o__Bacteroidales	f__Bacteroidaceae	g__Prevotella	s__Prevotella sp902495455	FALSE	ani_screen	GCA_902495455.1	100	0.999	species	2469543	TRUE
MGYG000004463	uhgg	SGB_00129	shared	FALSE	1	Rep_3232	0.978904	FALSE	d__Bacteria;p__Bacillota;c__Clostridia;o__Oscillospirales;f__Oscillospiraceae;g__Vescimonas;s__Vescimonas sp900548615	d__Bacteria	p__Bacillota	c__Clostridia	o__Oscillospirales	f__Oscillospiraceae	g__Vescimonas	s__Vescimonas sp900548615	FALSE	ani_screen	GCA_900548615.1	97.97	0.847	species	2535016	TRUE
MGYG000004464	uhgg	SGB_00128	shared	TRUE	1	Rep_424	0.989318	FALSE	d__Bacteria;p__Bacteroidota;c__Bacteroidia;o__Bacteroidales;f__Barnesiellaceae_A;g__Barnesiella_A;s__Barnesiella_A excrementipullorum	d__Bacteria	p__Bacteroidota	c__Bacteroidia	o__Bacteroidales	f__Barnesiellaceae_A	g__Barnesiella_A	s__Barnesiella_A excrementipullorum	FALSE	ani_screen	GCA_019114665.1	98.6	0.961	species	2487387	TRUE
MGYG000004465	uhgg	SGB_00127	shared	TRUE	1	Rep_579	0.986626	FALSE	d__Bacteria;p__Bacteroidota;c__Bacteroidia;o__Bacteroidales;f__UBA932;g__Coprenecus;s__Coprenecus stercorigallinarum	d__Bacteria	p__Bacteroidota	c__Bacteroidia	o__Bacteroidales	f__UBA932	g__Coprenecus	s__Coprenecus stercorigallinarum	FALSE	ani_screen	GCA_018711305.1	98.51	0.865	species	2247261	TRUE
MGYG000004466	uhgg	SGB_00126	shared	TRUE	60	Rep_2875	0.960334	TRUE	d__Bacteria;p__Actinomycetota;c__Coriobacteriia;o__Coriobacteriales;f__Coriobacteriaceae;g__Collinsella;s__Collinsella sp902495545	d__Bacteria	p__Actinomycetota	c__Coriobacteriia	o__Coriobacteriales	f__Coriobacteriaceae	g__Collinsella	s__Collinsella sp902495545	FALSE	ani_screen	GCA_902495545.1	100	0.998	species	2202433	TRUE
MGYG000004468	uhgg	SGB_00125	shared	TRUE	1	Rep_590	0.982756	FALSE	d__Bacteria;p__Bacteroidota;c__Bacteroidia;o__Bacteroidales;f__Rikenellaceae;g__Alistipes_A;s__Alistipes_A sp900539755	d__Bacteria	p__Bacteroidota	c__Bacteroidia	o__Bacteroidales	f__Rikenellaceae	g__Alistipes_A	s__Alistipes_A sp900539755	FALSE	ani_screen	GCA_900539755.1	98.16	0.949	species	2418771	TRUE
MGYG000004469	uhgg	SGB_00124	shared	TRUE	1	Rep_589	0.989332	FALSE	d__Bacteria;p__Bacteroidota;c__Bacteroidia;o__Bacteroidales;f__Rikenellaceae;g__Alistipes_A;s__Alistipes_A sp900545315	d__Bacteria	p__Bacteroidota	c__Bacteroidia	o__Bacteroidales	f__Rikenellaceae	g__Alistipes_A	s__Alistipes_A sp900545315	FALSE	ani_screen	GCA_900545315.1	98.47	0.941	species	2457179	TRUE
MGYG000004472	uhgg	SGB_00123	shared	TRUE	1	Rep_2665	0.997077	FALSE	d__Bacteria;p__Bacillota;c__Clostridia;o__Oscillospirales;f__CAG-272;g__QALR01;s__QALR01 sp900553085	d__Bacteria	p__Bacillota	c__Clostridia	o__Oscillospirales	f__CAG-272	g__QALR01	s__QALR01 sp900553085	FALSE	ani_screen	GCA_934446365.1	99.93	0.985	species	2148581	TRUE
MGYG000004473	uhgg	SGB_00122	shared	FALSE	1	Rep_1750	0.997347	FALSE	d__Bacteria;p__Cyanobacteriota;c__Vampirovibrionia;o__Gastranaerophilales;f__Gastranaerophilaceae;g__Zag111;s__Zag111 sp902495705	d__Bacteria	p__Cyanobacteriota	c__Vampirovibrionia	o__Gastranaerophilales	f__Gastranaerophilaceae	g__Zag111	s__Zag111 sp902495705	FALSE	ani_screen	GCA_902495705.1	100	0.999	species	2142125	TRUE
MGYG000004475	uhgg	SGB_00121	shared	TRUE	1	Rep_3225	0.984949	FALSE	d__Bacteria;p__Bacillota;c__Clostridia;o__Oscillospirales;f__Oscillospiraceae;g__Vescimonas;s__Vescimonas sp945878665	d__Bacteria	p__Bacillota	c__Clostridia	o__Oscillospirales	f__Oscillospiraceae	g__Vescimonas	s__Vescimonas sp945878665	FALSE	ani_screen	GCA_945878665.1	98.45	0.868	species	1726782	TRUE
MGYG000004476	uhgg	SGB_05062	uhgg_only	TRUE	0			FALSE	d__Bacteria;p__Bacillota;c__Clostridia;o__Christensenellales;f__Borkfalkiaceae;g__UBA1259;s__UBA1259 sp944367535	d__Bacteria	p__Bacillota	c__Clostridia	o__Christensenellales	f__Borkfalkiaceae	g__UBA1259	s__UBA1259 sp944367535	FALSE	ani_screen	GCA_944367535.1	98.21	0.813	species	1651123	TRUE
MGYG000004477	uhgg	SGB_00120	shared	TRUE	1	Rep_1465	0.989221	FALSE	d__Bacteria;p__Bacillota;c__Clostridia;o__TANB77;f__CAG-508;g__CAG-273;s__CAG-273 sp934167305	d__Bacteria	p__Bacillota	c__Clostridia	o__TANB77	f__CAG-508	g__CAG-273	s__CAG-273 sp934167305	FALSE	ani_screen	GCA_934167305.1	98.28	0.84	species	1162770	TRUE
MGYG000004478	uhgg	SGB_00119	shared	TRUE	1	Rep_751	0.998195	FALSE	d__Bacteria;p__Pseudomonadota;c__Alphaproteobacteria;o__CAAGCB01;f__CAG-977;g__UBA11549;s__UBA11549 sp944393745	d__Bacteria	p__Pseudomonadota	c__Alphaproteobacteria	o__CAAGCB01	f__CAG-977	g__UBA11549	s__UBA11549 sp944393745	FALSE	ani_screen	GCA_944393745.1	98.71	0.899	species	2186477	TRUE
MGYG000004479	uhgg	SGB_00118	shared	TRUE	1	Rep_533	0.964647	FALSE	d__Bacteria;p__Bacteroidota;c__Bacteroidia;o__Bacteroidales;f__Bacteroidaceae;g__Phocaeicola;s__Phocaeicola mediterraneensis_A	d__Bacteria	p__Bacteroidota	c__Bacteroidia	o__Bacteroidales	f__Bacteroidaceae	g__Phocaeicola	s__Phocaeicola mediterraneensis_A	FALSE	ani_screen	GCF_025993685.1	98.9	0.854	species	3712458	TRUE
MGYG000004481	uhgg	SGB_05063	uhgg_only	TRUE	0			FALSE	d__Bacteria;p__Bacillota;c__Clostridia;o__Peptostreptococcales;f__Anaerovoracaceae;g__Lentihominibacter;s__Lentihominibacter sp902495595	d__Bacteria	p__Bacillota	c__Clostridia	o__Peptostreptococcales	f__Anaerovoracaceae	g__Lentihominibacter	s__Lentihominibacter sp902495595	FALSE	ani_screen	GCA_902495595.1	100	1	species	1970808	TRUE
MGYG000004482	uhgg	SGB_00117	shared	TRUE	1	Rep_3173	0.9827	FALSE	d__Bacteria;p__Bacillota;c__Clostridia;o__Oscillospirales;f__Oscillospiraceae;g__Hominicoprocola;s__Hominicoprocola sp900546295	d__Bacteria	p__Bacillota	c__Clostridia	o__Oscillospirales	f__Oscillospiraceae	g__Hominicoprocola	s__Hominicoprocola sp900546295	FALSE	ani_screen	GCA_900546295.1	98.14	0.924	species	1836342	TRUE
MGYG000004483	uhgg	SGB_05064	uhgg_only	TRUE	1	Rep_365	0.96041	FALSE	d__Bacteria;p__Bacteroidota;c__Bacteroidia;o__Bacteroidales;f__Muribaculaceae;g__CAG-873;s__CAG-873 sp900554715	d__Bacteria	p__Bacteroidota	c__Bacteroidia	o__Bacteroidales	f__Muribaculaceae	g__CAG-873	s__CAG-873 sp900554715	FALSE	ani_screen	GCA_900554715.1	96.57	0.841	species	2849207	TRUE
MGYG000004484	uhgg	SGB_00116	shared	FALSE	2	Rep_755	0.995695	FALSE	d__Bacteria;p__Pseudomonadota;c__Alphaproteobacteria;o__CAAGCB01;f__CAG-977;g__UBA2903;s__UBA2903 sp002349565	d__Bacteria	p__Pseudomonadota	c__Alphaproteobacteria	o__CAAGCB01	f__CAG-977	g__UBA2903	s__UBA2903 sp002349565	FALSE	ani_screen	GCA_002349565.1	97.86	0.884	species	1902889	TRUE
MGYG000004485	uhgg	SGB_00115	shared	TRUE	1	Rep_757	0.988651	FALSE	d__Bacteria;p__Pseudomonadota;c__Alphaproteobacteria;o__CAAGCB01;f__CAG-977;g__CAKQWA01;s__CAKQWA01 sp934277945	d__Bacteria	p__Pseudomonadota	c__Alphaproteobacteria	o__CAAGCB01	f__CAG-977	g__CAKQWA01	s__CAKQWA01 sp934277945	FALSE	ani_screen	GCA_934277945.1	98.68	0.917	species	1911658	TRUE
MGYG000004486	uhgg	SGB_00114	shared	TRUE	2	Rep_3126	0.977238	FALSE	d__Bacteria;p__Bacillota;c__Clostridia;o__Oscillospirales;f__Oscillospiraceae;g__F23-B02;s__F23-B02 sp003533405	d__Bacteria	p__Bacillota	c__Clostridia	o__Oscillospirales	f__Oscillospiraceae	g__F23-B02	s__F23-B02 sp003533405	FALSE	ani_screen	GCA_003533405.1	97.39	0.809	species	2013479	TRUE
MGYG000004487	uhgg	SGB_00113	shared	TRUE	1	Rep_3222	0.99239	FALSE	d__Bacteria;p__Bacillota;c__Clostridia;o__Oscillospirales;f__Oscillospiraceae;g__Vescimonas;s__Vescimonas sp900547745	d__Bacteria	p__Bacillota	c__Clostridia	o__Oscillospirales	f__Oscillospiraceae	g__Vescimonas	s__Vescimonas sp900547745	FALSE	ani_screen	GCA_900547745.1	99.48	0.944	species	2112387	TRUE
MGYG000004489	uhgg	SGB_00112	shared	TRUE	1	Rep_3171	0.973948	FALSE	d__Bacteria;p__Bacillota;c__Clostridia;o__Oscillospirales;f__Oscillospiraceae;g__Hominicoprocola;s__Hominicoprocola sp900552015	d__Bacteria	p__Bacillota	c__Clostridia	o__Oscillospirales	f__Oscillospiraceae	g__Hominicoprocola	s__Hominicoprocola sp900552015	FALSE	ani_screen	GCA_900552015.1	96.77	0.843	species	2119939	TRUE
MGYG000004490	uhgg	SGB_00111	shared	TRUE	1	Rep_327	0.98147	FALSE	d__Bacteria;p__Bacteroidota;c__Bacteroidia;o__Bacteroidales;f__Muribaculaceae;g__Muribaculum;s__Muribaculum sp003150235	d__Bacteria	p__Bacteroidota	c__Bacteroidia	o__Bacteroidales	f__Muribaculaceae	g__Muribaculum	s__Muribaculum sp003150235	FALSE	ani_screen	GCA_003150235.1	97.77	0.835	species	3323418	TRUE
MGYG000004493	uhgg	SGB_00110	shared	FALSE	1	Rep_20	0.990302	FALSE	d__Bacteria;p__Spirochaetota;c__Spirochaetia;o__Treponematales;f__Treponemataceae;g__Treponema_D;s__Treponema_D sp945873775	d__Bacteria	p__Spirochaetota	c__Spirochaetia	o__Treponematales	f__Treponemataceae	g__Treponema_D	s__Treponema_D sp945873775	FALSE	ani_screen	GCF_945873775.1	98.55	0.923	species	2547130	TRUE
MGYG000004494	uhgg	SGB_00109	shared	FALSE	1	Rep_1516	0.99628	FALSE	d__Bacteria;p__Bacillota;c__Clostridia;o__TANB77;f__CAG-508;g__CAG-269;s__CAG-269 sp000437215	d__Bacteria	p__Bacillota	c__Clostridia	o__TANB77	f__CAG-508	g__CAG-269	s__CAG-269 sp000437215	FALSE	ani_screen	GCA_000437215.1	99.26	0.89	species	1389164	TRUE
MGYG000004496	uhgg	SGB_05065	uhgg_only	TRUE	0			FALSE	d__Bacteria;p__Bacillota;c__Clostridia;o__Oscillospirales;f__Acutalibacteraceae;g__UMGS1491;s__UMGS1491 sp902495835	d__Bacteria	p__Bacillota	c__Clostridia	o__Oscillospirales	f__Acutalibacteraceae	g__UMGS1491	s__UMGS1491 sp902495835	FALSE	ani_screen	GCA_902495835.1	100	1	species	1393460	TRUE
MGYG000004498	uhgg	SGB_00108	shared	TRUE	1	Rep_1693	0.992381	FALSE	d__Bacteria;p__Bacillota_I;c__Bacilli_A;o__RFN20;f__CAG-288;g__CAG-345;s__CAG-345 sp000433315	d__Bacteria	p__Bacillota_I	c__Bacilli_A	o__RFN20	f__CAG-288	g__CAG-345	s__CAG-345 sp000433315	FALSE	ani_screen	GCA_000433315.1	99.44	0.941	species	1649118	TRUE
MGYG000004499	uhgg	SGB_00107	shared	FALSE	1	Rep_733	0.983764	FALSE	d__Bacteria;p__Verrucomicrobiota;c__Lentisphaeria;o__Victivallales;f__Victivallaceae;g__Victivallis;s__Victivallis sp900551245	d__Bacteria	p__Verrucomicrobiota	c__Lentisphaeria	o__Victivallales	f__Victivallaceae	g__Victivallis	s__Victivallis sp900551245	FALSE	ani_screen	GCA_900551245.1	98.11	0.832	species	4071424	TRUE
MGYG000004501	uhgg	SGB_00106	shared	TRUE	1	Rep_43	0.988575	FALSE	d__Bacteria;p__Verrucomicrobiota;c__Verrucomicrobiia;o__Opitutales;f__Intestinicryptomonadaceae;g__Merdousia;s__Merdousia sp900760665	d__Bacteria	p__Verrucomicrobiota	c__Verrucomicrobiia	o__Opitutales	f__Intestinicryptomonadaceae	g__Merdousia	s__Merdousia sp900760665	FALSE	ani_screen	GCA_900760665.1	98.15	0.922	species	2469413	TRUE
MGYG000004503	uhgg	SGB_05066	uhgg_only	TRUE	0			FALSE	d__Bacteria;p__Bacillota;c__Clostridia;o__Oscillospirales;f__CAG-272;g__QALR01;s__QALR01 sp944381075	d__Bacteria	p__Bacillota	c__Clostridia	o__Oscillospirales	f__CAG-272	g__QALR01	s__QALR01 sp944381075	FALSE	ani_screen	GCA_944381075.1	97.41	0.895	species	1879859	TRUE
MGYG000004504	uhgg	SGB_00105	shared	FALSE	1	Rep_2817	0.950262	FALSE	d__Bacteria;p__Actinomycetota;c__Coriobacteriia;o__Coriobacteriales;f__Coriobacteriaceae;g__Collinsella;s__Collinsella sp902495955	d__Bacteria	p__Actinomycetota	c__Coriobacteriia	o__Coriobacteriales	f__Coriobacteriaceae	g__Collinsella	s__Collinsella sp902495955	FALSE	ani_screen	GCA_902495955.1	100	0.998	species	1286607	TRUE
MGYG000004505	uhgg	SGB_00104	shared	TRUE	78	Rep_2872	0.960273	TRUE	d__Bacteria;p__Actinomycetota;c__Coriobacteriia;o__Coriobacteriales;f__Coriobacteriaceae;g__Collinsella;s__Collinsella sp902495985	d__Bacteria	p__Actinomycetota	c__Coriobacteriia	o__Coriobacteriales	f__Coriobacteriaceae	g__Collinsella	s__Collinsella sp902495985	FALSE	ani_screen	GCA_902495985.1	100	0.999	species	1802744	TRUE
MGYG000004506	uhgg	SGB_00103	shared	FALSE	77	Rep_2863	0.961543	TRUE	d__Bacteria;p__Actinomycetota;c__Coriobacteriia;o__Coriobacteriales;f__Coriobacteriaceae;g__Collinsella;s__Collinsella sp902495945	d__Bacteria	p__Actinomycetota	c__Coriobacteriia	o__Coriobacteriales	f__Coriobacteriaceae	g__Collinsella	s__Collinsella sp902495945	FALSE	ani_screen	GCA_902495945.1	100	0.998	species	1954513	TRUE
MGYG000004507	uhgg	SGB_00102	shared	FALSE	1	Rep_1642	0.988262	FALSE	d__Bacteria;p__Bacillota_I;c__Bacilli_A;o__RF39;f__UBA660;g__Onthocola_B;s__Onthocola_B sp000437355	d__Bacteria	p__Bacillota_I	c__Bacilli_A	o__RF39	f__UBA660	g__Onthocola_B	s__Onthocola_B sp000437355	FALSE	ani_screen	GCA_000437355.1	98.5	0.88	species	1191088	TRUE
MGYG000004509	uhgg	SGB_00101	shared	FALSE	1	Rep_1538	0.984743	FALSE	d__Bacteria;p__Bacillota_I;c__Bacilli_A;o__RF39;f__UBA660;g__RUG11198;s__RUG11198 sp934176955	d__Bacteria	p__Bacillota_I	c__Bacilli_A	o__RF39	f__UBA660	g__RUG11198	s__RUG11198 sp934176955	FALSE	ani_screen	GCA_934176955.1	98.29	0.817	species	1456179	TRUE
MGYG000004510	uhgg	SGB_00100	shared	TRUE	2	Rep_248	0.973732	FALSE	d__Bacteria;p__Bacteroidota;c__Bacteroidia;o__Bacteroidales;f__Bacteroidaceae;g__Prevotella;s__Prevotella absiana	d__Bacteria	p__Bacteroidota	c__Bacteroidia	o__Bacteroidales	f__Bacteroidaceae	g__Prevotella	s__Prevotella absiana	FALSE	ani_screen	GCF_025457485.1	97.36	0.882	species	3097673	TRUE
MGYG000004512	uhgg	SGB_00099	shared	TRUE	1	Rep_2456	0.98669	FALSE	d__Bacteria;p__Bacillota;c__Clostridia;o__Christensenellales;f__UBA1242;g__UMGS2070;s__UMGS2070 sp902496015	d__Bacteria	p__Bacillota	c__Clostridia	o__Christensenellales	f__UBA1242	g__UMGS2070	s__UMGS2070 sp902496015	FALSE	ani_screen	GCA_902496015.1	100	1	species	1018207	TRUE
MGYG000004514	uhgg	SGB_00098	shared	TRUE	75	Rep_2863	0.961249	TRUE	d__Bacteria;p__Actinomycetota;c__Coriobacteriia;o__Coriobacteriales;f__Coriobacteriaceae;g__Collinsella;s__Collinsella sp902496005	d__Bacteria	p__Actinomycetota	c__Coriobacteriia	o__Coriobacteriales	f__Coriobacteriaceae	g__Collinsella	s__Collinsella sp902496005	FALSE	ani_screen	GCA_902496005.1	100	0.999	species	1943205	TRUE
MGYG000004516	uhgg	SGB_00097	shared	TRUE	1	Rep_1345	0.998282	FALSE	d__Bacteria;p__Fusobacteriota;c__Fusobacteriia;o__Fusobacteriales;f__Leptotrichiaceae;g__Sneathia;s__Sneathia vaginalis	d__Bacteria	p__Fusobacteriota	c__Fusobacteriia	o__Fusobacteriales	f__Leptotrichiaceae	g__Sneathia	s__Sneathia vaginalis	FALSE	ani_screen	GCF_000973085.1	98.32	0.896	species	1228854	TRUE
MGYG000004519	uhgg	SGB_05067	uhgg_only	TRUE	0			FALSE	d__Bacteria;p__Bacillota;c__Clostridia;o__Lachnospirales;f__Lachnospiraceae;g__TWA4;s__TWA4 sp902496125	d__Bacteria	p__Bacillota	c__Clostridia	o__Lachnospirales	f__Lachnospiraceae	g__TWA4	s__TWA4 sp902496125	FALSE	ani_screen	GCA_902496125.1	100	0.998	species	2064379	TRUE
MGYG000004520	uhgg	SGB_00096	shared	TRUE	1	Rep_3440	0.996877	FALSE	d__Bacteria;p__Bacillota;c__Clostridia;o__Oscillospirales;f__Acutalibacteraceae;g__Ruminococcoides;s__Ruminococcoides bromii_A	d__Bacteria	p__Bacillota	c__Clostridia	o__Oscillospirales	f__Acutalibacteraceae	g__Ruminococcoides	s__Ruminococcoides bromii_A	FALSE	ani_screen	GCF_900101355.1	98.14	0.791	species	2155170	TRUE
MGYG000004521	uhgg	SGB_00095	shared	TRUE	1	Rep_753	0.992912	FALSE	d__Bacteria;p__Pseudomonadota;c__Alphaproteobacteria;o__CAAGCB01;f__CAG-977;g__UBA11549;s__UBA11549 sp900550445	d__Bacteria	p__Pseudomonadota	c__Alphaproteobacteria	o__CAAGCB01	f__CAG-977	g__UBA11549	s__UBA11549 sp900550445	FALSE	ani_screen	GCA_900550445.1	99.21	0.935	species	2099671	TRUE
MGYG000004523	uhgg	SGB_00094	shared	TRUE	1	Rep_2777	0.975594	FALSE	d__Bacteria;p__Actinomycetota;c__Coriobacteriia;o__Coriobacteriales;f__Atopobiaceae;g__Thermophilibacter;s__Thermophilibacter avistercoris	d__Bacteria	p__Actinomycetota	c__Coriobacteriia	o__Coriobacteriales	f__Atopobiaceae	g__Thermophilibacter	s__Thermophilibacter avistercoris	FALSE	ani_screen	GCA_019119005.1	98.16	0.779	species	1701429	TRUE
MGYG000004525	uhgg	SGB_00093	shared	TRUE	1	Rep_3234	0.983249	FALSE	d__Bacteria;p__Bacillota;c__Clostridia;o__Oscillospirales;f__Oscillospiraceae;g__Vescimonas;s__Vescimonas sp900555735	d__Bacteria	p__Bacillota	c__Clostridia	o__Oscillospirales	f__Oscillospiraceae	g__Vescimonas	s__Vescimonas sp900555735	FALSE	ani_screen	GCA_900555735.1	98.06	0.81	species	2511389	TRUE
MGYG000004526	uhgg	SGB_00092	shared	TRUE	2	Rep_3180	0.985224	FALSE	d__Bacteria;p__Bacillota;c__Clostridia;o__Oscillospirales;f__Oscillospiraceae;g__CAG-103;s__CAG-103 sp000432375	d__Bacteria	p__Bacillota	c__Clostridia	o__Oscillospirales	f__Oscillospiraceae	g__CAG-103	s__CAG-103 sp000432375	FALSE	ani_screen	GCA_025757645.1	98.51	0.926	species	1961384	TRUE
MGYG000004528	uhgg	SGB_00091	shared	FALSE	1	Rep_2475	0.984653	FALSE	d__Bacteria;p__Bacillota;c__Clostridia;o__Christensenellales;f__CAG-314;g__SFEB01;s__SFEB01 sp902496185	d__Bacteria	p__Bacillota	c__Clostridia	o__Christensenellales	f__CAG-314	g__SFEB01	s__SFEB01 sp902496185	FALSE	ani_screen	GCA_902496185.1	100	1	species	1259289	TRUE
MGYG000004529	uhgg	SGB_00090	shared	FALSE	1	Rep_1711	0.988707	FALSE	d__Bacteria;p__Cyanobacteriota;c__Vampirovibrionia;o__Gastranaerophilales;f__Gastranaerophilaceae;g__UMGS1477;s__UMGS1477 sp900761525	d__Bacteria	p__Cyanobacteriota	c__Vampirovibrionia	o__Gastranaerophilales	f__Gastranaerophilaceae	g__UMGS1477	s__UMGS1477 sp900761525	FALSE	ani_screen	GCA_900761525.1	98.95	0.907	species	1929683	TRUE
MGYG000004531	uhgg	SGB_00089	shared	FALSE	1	Rep_3579	0.974468	FALSE	d__Bacteria;p__Bacillota;c__Clostridia;o__Oscillospirales;f__Acutalibacteraceae;g__UBA737;s__UBA737 sp944384845	d__Bacteria	p__Bacillota	c__Clostridia	o__Oscillospirales	f__Acutalibacteraceae	g__UBA737	s__UBA737 sp944384845	FALSE	ani_screen	GCA_944384845.1	99.25	0.821	species	1338137	TRUE
MGYG000004532	uhgg	SGB_00088	shared	TRUE	1	Rep_717	0.987736	FALSE	d__Bacteria;p__Verrucomicrobiota;c__Verrucomicrobiia;o__Verrucomicrobiales;f__Akkermansiaceae;g__Akkermansia;s__Akkermansia intestinavium	d__Bacteria	p__Verrucomicrobiota	c__Verrucomicrobiia	o__Verrucomicrobiales	f__Akkermansiaceae	g__Akkermansia	s__Akkermansia intestinavium	FALSE	ani_screen	GCA_019115065.1	98.52	0.921	species	2434720	TRUE
MGYG000004533	uhgg	SGB_00087	shared	TRUE	1	Rep_778	0.977047	FALSE	d__Bacteria;p__Pseudomonadota;c__Alphaproteobacteria;o__RF32;f__CAG-239;g__Scatacola_A;s__Scatacola_A faecigallinarum	d__Bacteria	p__Pseudomonadota	c__Alphaproteobacteria	o__RF32	f__CAG-239	g__Scatacola_A	s__Scatacola_A faecigallinarum	FALSE	ani_screen	GCA_018713605.1	98.86	0.937	species	1756109	TRUE
MGYG000004534	uhgg	SGB_00086	shared	FALSE	1	Rep_1460	0.986613	FALSE	d__Bacteria;p__Bacillota;c__Clostridia;o__TANB77;f__CAG-508;g__CAG-245;s__CAG-245 sp000434195	d__Bacteria	p__Bacillota	c__Clostridia	o__TANB77	f__CAG-508	g__CAG-245	s__CAG-245 sp000434195	FALSE	ani_screen	GCA_000434195.1	97.93	0.863	species	1382273	TRUE
MGYG000004535	uhgg	SGB_00085	shared	TRUE	1	Rep_2591	0.974465	FALSE	d__Bacteria;p__Bacillota;c__Clostridia;o__Christensenellales;f__Pumilibacteraceae;g__UBA10677;s__UBA10677 sp900767465	d__Bacteria	p__Bacillota	c__Clostridia	o__Christensenellales	f__Pumilibacteraceae	g__UBA10677	s__UBA10677 sp900767465	FALSE	ani_screen	GCA_900767465.1	97.76	0.806	species	1710756	TRUE
MGYG000004536	uhgg	SGB_00084	shared	TRUE	1	Rep_623	0.990524	FALSE	d__Bacteria;p__Bacteroidota;c__Bacteroidia;o__Bacteroidales;f__Rikenellaceae;g__Alistipes;s__Alistipes stercorigallinarum	d__Bacteria	p__Bacteroidota	c__Bacteroidia	o__Bacteroidales	f__Rikenellaceae	g__Alistipes	s__Alistipes stercorigallinarum	FALSE	ani_screen	GCA_019119475.1	98.42	0.895	species	2335647	TRUE
MGYG000004537	uhgg	SGB_00083	shared	TRUE	1	Rep_653	0.973372	FALSE	d__Bacteria;p__Pseudomonadota;c__Alphaproteobacteria;o__CAAHEQ01;f__UBA3637;g__CALXXA01;s__CALXXA01 sp944391545	d__Bacteria	p__Pseudomonadota	c__Alphaproteobacteria	o__CAAHEQ01	f__UBA3637	g__CALXXA01	s__CALXXA01 sp944391545	FALSE	ani_screen	GCA_944391545.1	96.72	0.845	species	1450923	TRUE
MGYG000004538	uhgg	SGB_00082	shared	FALSE	1	Rep_1678	0.999628	FALSE	d__Bacteria;p__Bacillota_I;c__Bacilli_A;o__ML615J-28;f__CAG-313;g__CAG-313;s__CAG-313 sp900760745	d__Bacteria	p__Bacillota_I	c__Bacilli_A	o__ML615J-28	f__CAG-313	g__CAG-313	s__CAG-313 sp900760745	FALSE	ani_screen	GCA_937875785.1	98.92	0.836	species	1759821	TRUE
MGYG000004544	uhgg	SGB_00081	shared	TRUE	1	Rep_622	0.989766	FALSE	d__Bacteria;p__Bacteroidota;c__Bacteroidia;o__Bacteroidales;f__Rikenellaceae;g__Alistipes;s__Alistipes excrementigallinarum	d__Bacteria	p__Bacteroidota	c__Bacteroidia	o__Bacteroidales	f__Rikenellaceae	g__Alistipes	s__Alistipes excrementigallinarum	FALSE	ani_screen	GCA_019112825.1	99.08	0.948	species	2598681	TRUE
MGYG000004545	uhgg	SGB_00080	shared	TRUE	1	Rep_1709	1	FALSE	d__Bacteria;p__Bacillota_I;c__Bacilli_A;o__RFN20;f__CAG-826;g__Onthovivens;s__Onthovivens sp905197045	d__Bacteria	p__Bacillota_I	c__Bacilli_A	o__RFN20	f__CAG-826	g__Onthovivens	s__Onthovivens sp905197045	FALSE	ani_screen	GCA_905197045.1	97.37	0.86	species	1487294	TRUE
MGYG000004547	uhgg	SGB_00079	shared	TRUE	1	Rep_2421	1	FALSE	d__Bacteria;p__Bacillota;c__Clostridia;o__Lachnospirales;f__CAG-274;g__MGBC114079;s__MGBC114079 sp902496345	d__Bacteria	p__Bacillota	c__Clostridia	o__Lachnospirales	f__CAG-274	g__MGBC114079	s__MGBC114079 sp902496345	FALSE	ani_screen	GCA_902496345.1	100	0.994	species	2604006	TRUE
MGYG000004548	uhgg	SGB_00078	shared	FALSE	1	Rep_2164	0.970991	FALSE	d__Bacteria;p__Bacillota;c__Clostridia;o__Lachnospirales;f__Lachnospiraceae;g__Pararoseburia;s__Pararoseburia sp900546435	d__Bacteria	p__Bacillota	c__Clostridia	o__Lachnospirales	f__Lachnospiraceae	g__Pararoseburia	s__Pararoseburia sp900546435	FALSE	ani_screen	GCA_900546435.1	98.34	0.846	species	2412445	TRUE
MGYG000004551	uhgg	SGB_00077	shared	FALSE	1	Rep_2717	1	FALSE	d__Bacteria;p__Bacillota;c__Clostridia;o__Christensenellales;f__CAG-138;g__Phil1;s__Phil1 sp004558525	d__Bacteria	p__Bacillota	c__Clostridia	o__Christensenellales	f__CAG-138	g__Phil1	s__Phil1 sp004558525	FALSE	ani_screen	GCA_004558525.1	98.71	0.844	species	1887614	TRUE
MGYG000004552	uhgg	SGB_00076	shared	FALSE	1	Rep_2344	1	FALSE	d__Bacteria;p__Bacillota;c__Clostridia;o__Lachnospirales;f__Lachnospiraceae;g__Frisingicoccus;s__Frisingicoccus sp900757195	d__Bacteria	p__Bacillota	c__Clostridia	o__Lachnospirales	f__Lachnospiraceae	g__Frisingicoccus	s__Frisingicoccus sp900757195	FALSE	ani_screen	GCA_900757195.1	99.06	0.92	species	2535946	TRUE
MGYG000004556	uhgg	SGB_00075	shared	FALSE	1	Rep_2694	1	FALSE	d__Bacteria;p__Bacillota;c__Peptococcia;o__Peptococcales;f__Peptococcaceae;g__CABVBB01;s__CABVBB01 sp902496505	d__Bacteria	p__Bacillota	c__Peptococcia	o__Peptococcales	f__Peptococcaceae	g__CABVBB01	s__CABVBB01 sp902496505	FALSE	ani_screen	GCA_902496505.1	100	0.998	species	3007191	TRUE
MGYG000004557	uhgg	SGB_00074	shared	TRUE	1	Rep_3137	0.985394	FALSE	d__Bacteria;p__Bacillota;c__Clostridia;o__Oscillospirales;f__Oscillospiraceae;g__Scatomorpha;s__Scatomorpha sp900545405	d__Bacteria	p__Bacillota	c__Clostridia	o__Oscillospirales	f__Oscillospiraceae	g__Scatomorpha	s__Scatomorpha sp900545405	FALSE	ani_screen	GCA_900545405.1	98.47	0.854	species	2548917	TRUE
MGYG000004560	uhgg	SGB_00073	shared	TRUE	1	Rep_3572	1	FALSE	d__Bacteria;p__Bacillota;c__Clostridia;o__Oscillospirales;f__Acutalibacteraceae;g__UBA737;s__UBA737 sp016302625	d__Bacteria	p__Bacillota	c__Clostridia	o__Oscillospirales	f__Acutalibacteraceae	g__UBA737	s__UBA737 sp016302625	FALSE	ani_screen	GCA_016302625.1	97.91	0.91	species	2385116	TRUE
MGYG000004562	uhgg	SGB_00072	shared	FALSE	1	Rep_1182	0.977148	FALSE	d__Bacteria;p__Bacillota;c__Bacilli;o__Staphylococcales;f__Gemellaceae;g__Gemella;s__Gemella morbillorum	d__Bacteria	p__Bacillota	c__Bacilli	o__Staphylococcales	f__Gemellaceae	g__Gemella	s__Gemella morbillorum	FALSE	ani_screen	GCF_900476045.1	96.14	0.77	species	1790867	TRUE
MGYG000004563	uhgg	SGB_00071	shared	FALSE	1	Rep_1096	1	FALSE	d__Archaea;p__Methanobacteriota;c__Methanobacteria;o__Methanobacteriales;f__Methanobacteriaceae;g__Methanosphaera;s__Methanosphaera massiliense	d__Archaea	p__Methanobacteriota	c__Methanobacteria	o__Methanobacteriales	f__Methanobacteriaceae	g__Methanosphaera	s__Methanosphaera massiliense	FALSE	ani_screen	GCF_028890305.1	99.03	0.923	species	1759917	TRUE
MGYG000004564	uhgg	SGB_00070	shared	FALSE	1	Rep_2700	1	FALSE	d__Bacteria;p__Synergistota;c__Synergistia;o__Synergistales;f__Synergistaceae;g__Caccocola;s__Caccocola faecigallinarum	d__Bacteria	p__Synergistota	c__Synergistia	o__Synergistales	f__Synergistaceae	g__Caccocola	s__Caccocola faecigallinarum	FALSE	ani_screen	GCA_018712745.1	95.45	0.773	species	2339213	TRUE
MGYG000004565	uhgg	SGB_00069	shared	TRUE	1	Rep_1069	1	FALSE	d__Bacteria;p__Bacillota;c__Clostridia;o__Peptostreptococcales;f__Peptostreptococcaceae;g__Peptostreptococcus;s__Peptostreptococcus stomatis	d__Bacteria	p__Bacillota	c__Clostridia	o__Peptostreptococcales	f__Peptostreptococcaceae	g__Peptostreptococcus	s__Peptostreptococcus stomatis	FALSE	ani_screen	GCF_000147675.1	98.57	0.921	species	1730330	TRUE
MGYG000004567	uhgg	SGB_00068	shared	TRUE	1	Rep_2775	1	FALSE	d__Bacteria;p__Actinomycetota;c__Coriobacteriia;o__Coriobacteriales;f__Atopobiaceae;g__Thermophilibacter;s__Thermophilibacter sp002159735	d__Bacteria	p__Actinomycetota	c__Coriobacteriia	o__Coriobacteriales	f__Atopobiaceae	g__Thermophilibacter	s__Thermophilibacter sp002159735	FALSE	ani_screen	GCF_002159735.1	98.48	0.908	species	1846571	TRUE
MGYG000004573	uhgg	SGB_00067	shared	TRUE	1	Rep_72	0.994047	FALSE	d__Bacteria;p__Bacteroidota;c__Bacteroidia;o__Bacteroidales;f__F082;g__Limimorpha;s__Limimorpha avicola	d__Bacteria	p__Bacteroidota	c__Bacteroidia	o__Bacteroidales	f__F082	g__Limimorpha	s__Limimorpha avicola	FALSE	ani_screen	GCA_020907925.1	99.37	0.917	species	2473880	TRUE
MGYG000004578	uhgg	SGB_00066	shared	TRUE	1	Rep_2584	0.9851	FALSE	d__Bacteria;p__Bacillota;c__Clostridia;o__Christensenellales;f__Pumilibacteraceae;g__Neoclostridium;s__Neoclostridium roslinense	d__Bacteria	p__Bacillota	c__Clostridia	o__Christensenellales	f__Pumilibacteraceae	g__Neoclostridium	s__Neoclostridium roslinense	FALSE	ani_screen	GCA_904379005.1	99.01	0.918	species	1540237	TRUE
MGYG000004582	uhgg	SGB_00065	shared	FALSE	2	Rep_2076	1	FALSE	d__Bacteria;p__Bacillota;c__Clostridia;o__Lachnospirales;f__Lachnospiraceae;g__Pilosibacter;s__Pilosibacter sp902496665	d__Bacteria	p__Bacillota	c__Clostridia	o__Lachnospirales	f__Lachnospiraceae	g__Pilosibacter	s__Pilosibacter sp902496665	FALSE	ani_screen	GCA_902496665.1	100	0.999	species	2816599	TRUE
MGYG000004586	uhgg	SGB_00064	shared	TRUE	1	Rep_3347	1	FALSE	d__Bacteria;p__Bacillota;c__Clostridia;o__Oscillospirales;f__Ruminococcaceae;g__Ruminococcus_C;s__Ruminococcus_C sp019417865	d__Bacteria	p__Bacillota	c__Clostridia	o__Oscillospirales	f__Ruminococcaceae	g__Ruminococcus_C	s__Ruminococcus_C sp019417865	FALSE	ani_screen	GCA_019417865.1	98.55	0.764	species	2425197	TRUE
MGYG000004587	uhgg	SGB_00063	shared	FALSE	1	Rep_3332	1	FALSE	d__Bacteria;p__Bacillota;c__Clostridia;o__Oscillospirales;f__Ruminococcaceae;g__Faeciplasma;s__Faeciplasma sp900553675	d__Bacteria	p__Bacillota	c__Clostridia	o__Oscillospirales	f__Ruminococcaceae	g__Faeciplasma	s__Faeciplasma sp900553675	FALSE	ani_screen	GCA_958428235.1	99.39	0.924	species	2560840	TRUE
MGYG000004588	uhgg	SGB_00062	shared	TRUE	2	Rep_249	0.980558	FALSE	d__Bacteria;p__Bacteroidota;c__Bacteroidia;o__Bacteroidales;f__Bacteroidaceae;g__Prevotella;s__Prevotella sp900317685	d__Bacteria	p__Bacteroidota	c__Bacteroidia	o__Bacteroidales	f__Bacteroidaceae	g__Prevotella	s__Prevotella sp900317685	FALSE	ani_screen	GCA_900317685.1	96.78	0.799	species	3452051	TRUE
MGYG000004591	uhgg	SGB_00061	shared	FALSE	1	Rep_1263	1	FALSE	d__Bacteria;p__Bacillota_I;c__Bacilli_A;o__Erysipelotrichales;f__Erysipelotrichaceae;g__Bulleidia;s__Bulleidia sp015256775	d__Bacteria	p__Bacillota_I	c__Bacilli_A	o__Erysipelotrichales	f__Erysipelotrichaceae	g__Bulleidia	s__Bulleidia sp015256775	FALSE	ani_screen	GCF_015256775.1	96.68	0.849	species	1815806	TRUE
MGYG000004592	uhgg	SGB_00060	shared	FALSE	1	Rep_2961	1	FALSE	d__Bacteria;p__Actinomycetota;c__Coriobacteriia;o__Coriobacteriales;f__Eggerthellaceae;g__Aphodovivens;s__Aphodovivens sp944320405	d__Bacteria	p__Actinomycetota	c__Coriobacteriia	o__Coriobacteriales	f__Eggerthellaceae	g__Aphodovivens	s__Aphodovivens sp944320405	FALSE	ani_screen	GCA_944320405.1	98.47	0.884	species	1743923	TRUE
MGYG000004593	uhgg	SGB_00059	shared	TRUE	1	Rep_2192	0.986529	FALSE	d__Bacteria;p__Bacillota;c__Clostridia;o__Lachnospirales;f__Lachnospiraceae;g__CAG-194;s__CAG-194 sp000432915	d__Bacteria	p__Bacillota	c__Clostridia	o__Lachnospirales	f__Lachnospiraceae	g__CAG-194	s__CAG-194 sp000432915	FALSE	ani_screen	GCA_000432915.1	98.78	0.905	species	2619374	TRUE
MGYG000004594	uhgg	SGB_00058	shared	FALSE	1	Rep_1474	1	FALSE	d__Bacteria;p__Bacillota;c__Clostridia;o__TANB77;f__CAG-508;g__UMGS1663;s__UMGS1663 sp934153805	d__Bacteria	p__Bacillota	c__Clostridia	o__TANB77	f__CAG-508	g__UMGS1663	s__UMGS1663 sp934153805	FALSE	ani_screen	GCA_934153805.1	98.1	0.727	species	1579058	TRUE
MGYG000004595	uhgg	SGB_05068	uhgg_only	TRUE	0			FALSE	d__Bacteria;p__Actinomycetota;c__Coriobacteriia;o__Coriobacteriales;f__Eggerthellaceae;g__Anaerotardibacter;s__Anaerotardibacter sp958410215	d__Bacteria	p__Actinomycetota	c__Coriobacteriia	o__Coriobacteriales	f__Eggerthellaceae	g__Anaerotardibacter	s__Anaerotardibacter sp958410215	FALSE	ani_screen	GCA_958410215.1	98.38	0.864	species	1199200	TRUE
MGYG000004596	uhgg	SGB_00057	shared	FALSE	1	Rep_133	0.983719	FALSE	d__Bacteria;p__Bacteroidota;c__Bacteroidia;o__Bacteroidales;f__Bacteroidaceae;g__Alloprevotella;s__Alloprevotella sp944322325	d__Bacteria	p__Bacteroidota	c__Bacteroidia	o__Bacteroidales	f__Bacteroidaceae	g__Alloprevotella	s__Alloprevotella sp944322325	FALSE	ani_screen	GCA_944322325.1	99.01	0.966	species	2214446	TRUE
MGYG000004604	uhgg	SGB_00056	shared	TRUE	1	Rep_2089	1	FALSE	d__Bacteria;p__Bacillota;c__Clostridia;o__Lachnospirales;f__Lachnospiraceae;g__Copromonas;s__Copromonas avistercoris	d__Bacteria	p__Bacillota	c__Clostridia	o__Lachnospirales	f__Lachnospiraceae	g__Copromonas	s__Copromonas avistercoris	FALSE	ani_screen	GCA_018713185.1	97.93	0.855	species	1899117	TRUE
MGYG000004605	uhgg	SGB_00055	shared	TRUE	2	Rep_384	1	FALSE	d__Bacteria;p__Bacteroidota;c__Bacteroidia;o__Bacteroidales;f__Muribaculaceae;g__UBA7173;s__UBA7173 sp900555165	d__Bacteria	p__Bacteroidota	c__Bacteroidia	o__Bacteroidales	f__Muribaculaceae	g__UBA7173	s__UBA7173 sp900555165	FALSE	ani_screen	GCA_900555165.1	96.14	0.843	species	2767428	TRUE
MGYG000004609	uhgg	SGB_00054	shared	TRUE	1	Rep_2026	1	FALSE	d__Bacteria;p__Bacillota;c__Clostridia;o__Lachnospirales;f__Lachnospiraceae;g__Mediterraneibacter;s__Mediterraneibacter norwichensis	d__Bacteria	p__Bacillota	c__Clostridia	o__Lachnospirales	f__Lachnospiraceae	g__Mediterraneibacter	s__Mediterraneibacter norwichensis	FALSE	ani_screen	GCA_019112765.1	98.25	0.664	species	2469643	TRUE
MGYG000004613	uhgg	SGB_00053	shared	TRUE	1	Rep_1778	1	FALSE	d__Bacteria;p__Cyanobacteriota;c__Vampirovibrionia;o__Gastranaerophilales;f__Gastranaerophilaceae;g__RUG841;s__RUG841 sp900772035	d__Bacteria	p__Cyanobacteriota	c__Vampirovibrionia	o__Gastranaerophilales	f__Gastranaerophilaceae	g__RUG841	s__RUG841 sp900772035	FALSE	ani_screen	GCA_900772035.1	98.16	0.933	species	2009120	TRUE
MGYG000004614	uhgg	SGB_00052	shared	TRUE	1	Rep_1831	1	FALSE	d__Bacteria;p__Actinomycetota;c__Coriobacteriia;o__Coriobacteriales;f__Eggerthellaceae;g__Anaerotardibacter;s__Anaerotardibacter sp944321455	d__Bacteria	p__Actinomycetota	c__Coriobacteriia	o__Coriobacteriales	f__Eggerthellaceae	g__Anaerotardibacter	s__Anaerotardibacter sp944321455	FALSE	ani_screen	GCA_944321455.1	98.91	0.963	species	1382721	TRUE
MGYG000004618	uhgg	SGB_00051	shared	TRUE	1	Rep_3391	0.990441	FALSE	d__Bacteria;p__Bacillota;c__Clostridia;o__Oscillospirales;f__Ruminococcaceae;g__Anaerotruncus;s__Anaerotruncus massiliensis	d__Bacteria	p__Bacillota	c__Clostridia	o__Oscillospirales	f__Ruminococcaceae	g__Anaerotruncus	s__Anaerotruncus massiliensis	FALSE	ani_screen	GCF_900199635.1	99.95	0.989	species	2827605	TRUE
MGYG000004624	uhgg	SGB_05069	uhgg_only	TRUE	1	Rep_2641	0.950324	FALSE	d__Bacteria;p__Bacillota;c__Clostridia;o__Oscillospirales;f__CAG-272;g__CAG-390;s__CAG-390 sp958427275	d__Bacteria	p__Bacillota	c__Clostridia	o__Oscillospirales	f__CAG-272	g__CAG-390	s__CAG-390 sp958427275	FALSE	ani_screen	GCA_958427275.1	99.01	0.756	species	1785578	TRUE
MGYG000004628	uhgg	SGB_00050	shared	FALSE	1	Rep_3284	1	FALSE	d__Bacteria;p__Bacillota;c__Clostridia;o__Oscillospirales;f__Oscillospiraceae;g__Lawsonibacter;s__Lawsonibacter sp902497145	d__Bacteria	p__Bacillota	c__Clostridia	o__Oscillospirales	f__Oscillospiraceae	g__Lawsonibacter	s__Lawsonibacter sp902497145	FALSE	ani_screen	GCA_902497145.1	100	0.999	species	2940804	TRUE
MGYG000004631	uhgg	SGB_00049	shared	TRUE	1	Rep_1966	1	FALSE	d__Bacteria;p__Bacillota;c__Clostridia;o__Peptostreptococcales;f__Anaerovoracaceae;g__Allobaileyella;s__Allobaileyella intestinalis	d__Bacteria	p__Bacillota	c__Clostridia	o__Peptostreptococcales	f__Anaerovoracaceae	g__Allobaileyella	s__Allobaileyella intestinalis	FALSE	ani_screen	GCF_009695865.1	98.86	0.923	species	1746417	TRUE
MGYG000004632	uhgg	SGB_00048	shared	TRUE	1	Rep_261	1	FALSE	d__Bacteria;p__Bacteroidota;c__Bacteroidia;o__Bacteroidales;f__Bacteroidaceae;g__Prevotella;s__Prevotella faecis	d__Bacteria	p__Bacteroidota	c__Bacteroidia	o__Bacteroidales	f__Bacteroidaceae	g__Prevotella	s__Prevotella faecis	FALSE	ani_screen	GCF_018789675.1	99.06	0.936	species	2937832	TRUE
MGYG000004633	uhgg	SGB_00047	shared	FALSE	1	Rep_1242	1	FALSE	d__Bacteria;p__Bacillota_I;c__Bacilli_A;o__Erysipelotrichales;f__Coprobacillaceae;g__Thomasclavelia;s__Thomasclavelia merdavium	d__Bacteria	p__Bacillota_I	c__Bacilli_A	o__Erysipelotrichales	f__Coprobacillaceae	g__Thomasclavelia	s__Thomasclavelia merdavium	FALSE	ani_screen	GCA_035238425.1	98.91	0.83	species	2814686	TRUE
MGYG000004637	uhgg	SGB_00046	shared	TRUE	1	Rep_658	0.985495	FALSE	d__Bacteria;p__Pseudomonadota;c__Gammaproteobacteria;o__Burkholderiales;f__Burkholderiaceae_F;g__Duodenibacillus;s__Duodenibacillus sp900542805	d__Bacteria	p__Pseudomonadota	c__Gammaproteobacteria	o__Burkholderiales	f__Burkholderiaceae_F	g__Duodenibacillus	s__Duodenibacillus sp900542805	FALSE	ani_screen	GCA_900542805.1	98.29	0.907	species	1523029	TRUE
MGYG000004639	uhgg	SGB_00045	shared	FALSE	1	Rep_769	0.988153	FALSE	d__Bacteria;p__Pseudomonadota;c__Alphaproteobacteria;o__RF32;f__CAG-239;g__CAZU01;s__CAZU01 sp000432275	d__Bacteria	p__Pseudomonadota	c__Alphaproteobacteria	o__RF32	f__CAG-239	g__CAZU01	s__CAZU01 sp000432275	FALSE	ani_screen	GCA_000432275.1	98.77	0.957	species	1878053	TRUE
MGYG000004640	uhgg	SGB_00044	shared	TRUE	1	Rep_186	0.984462	FALSE	d__Bacteria;p__Bacteroidota;c__Bacteroidia;o__Bacteroidales;f__Bacteroidaceae;g__Prevotella;s__Prevotella sp900551055	d__Bacteria	p__Bacteroidota	c__Bacteroidia	o__Bacteroidales	f__Bacteroidaceae	g__Prevotella	s__Prevotella sp900551055	FALSE	ani_screen	GCA_900551055.1	97.6	0.801	species	2596429	TRUE
MGYG000004642	uhgg	SGB_00043	shared	FALSE	1	Rep_2006	1	FALSE	d__Bacteria;p__Bacillota;c__Clostridia;o__Lachnospirales;f__Anaerotignaceae;g__Metalachnospira;s__Metalachnospira sp900548595	d__Bacteria	p__Bacillota	c__Clostridia	o__Lachnospirales	f__Anaerotignaceae	g__Metalachnospira	s__Metalachnospira sp900548595	FALSE	ani_screen	GCA_900548595.1	98.35	0.899	species	2001820	TRUE
MGYG000004643	uhgg	SGB_00042	shared	TRUE	1	Rep_3524	0.985685	FALSE	d__Bacteria;p__Bacillota;c__Clostridia;o__Oscillospirales;f__Acutalibacteraceae;g__Eubacterium_R;s__Eubacterium_R sp003526845	d__Bacteria	p__Bacillota	c__Clostridia	o__Oscillospirales	f__Acutalibacteraceae	g__Eubacterium_R	s__Eubacterium_R sp003526845	FALSE	ani_screen	GCA_003526845.1	98.61	0.934	species	1975847	TRUE
MGYG000004644	uhgg	SGB_00041	shared	FALSE	1	Rep_3380	0.980726	FALSE	d__Bacteria;p__Bacillota;c__Clostridia;o__Oscillospirales;f__Ruminococcaceae;g__Negativibacillus;s__Negativibacillus faecipullorum	d__Bacteria	p__Bacillota	c__Clostridia	o__Oscillospirales	f__Ruminococcaceae	g__Negativibacillus	s__Negativibacillus faecipullorum	FALSE	ani_screen	GCA_019112675.1	98.22	0.919	species	2240162	TRUE
MGYG000004650	uhgg	SGB_05070	uhgg_only	TRUE	0			FALSE	d__Bacteria;p__Bacteroidota;c__Bacteroidia;o__Bacteroidales;f__Marinifilaceae;g__Odoribacter;s__Odoribacter sp945900015	d__Bacteria	p__Bacteroidota	c__Bacteroidia	o__Bacteroidales	f__Marinifilaceae	g__Odoribacter	s__Odoribacter sp945900015	FALSE	ani_screen	GCA_945900015.1	98.76	0.665	species	2976949	TRUE
MGYG000004655	uhgg	SGB_00040	shared	TRUE	1	Rep_357	0.985842	FALSE	d__Bacteria;p__Bacteroidota;c__Bacteroidia;o__Bacteroidales;f__Muribaculaceae;g__CAG-873;s__CAG-873 sp905202215	d__Bacteria	p__Bacteroidota	c__Bacteroidia	o__Bacteroidales	f__Muribaculaceae	g__CAG-873	s__CAG-873 sp905202215	FALSE	ani_screen	GCA_905202215.1	100	0.998	species	2984748	TRUE
MGYG000004658	uhgg	SGB_00039	shared	FALSE	1	Rep_618	0.986894	FALSE	d__Bacteria;p__Bacteroidota;c__Bacteroidia;o__Bacteroidales;f__Rikenellaceae;g__Alistipes;s__Alistipes finegoldii	d__Bacteria	p__Bacteroidota	c__Bacteroidia	o__Bacteroidales	f__Rikenellaceae	g__Alistipes	s__Alistipes finegoldii	FALSE	ani_screen	GCF_000265365.1	99	0.856	species	3509397	TRUE
MGYG000004659	uhgg	SGB_00038	shared	FALSE	1	Rep_2730	0.981431	FALSE	d__Bacteria;p__Desulfobacterota;c__Desulfovibrionia;o__Desulfovibrionales;f__Desulfovibrionaceae;g__Mailhella;s__Mailhella sp905192935	d__Bacteria	p__Desulfobacterota	c__Desulfovibrionia	o__Desulfovibrionales	f__Desulfovibrionaceae	g__Mailhella	s__Mailhella sp905192935	FALSE	ani_screen	GCA_905192935.1	100	0.996	species	2355365	TRUE
MGYG000004663	uhgg	SGB_00037	shared	FALSE	1	Rep_3385	0.992183	FALSE	d__Bacteria;p__Bacillota;c__Clostridia;o__Oscillospirales;f__Ruminococcaceae;g__Yanshouia;s__Yanshouia sp900113995	d__Bacteria	p__Bacillota	c__Clostridia	o__Oscillospirales	f__Ruminococcaceae	g__Yanshouia	s__Yanshouia sp900113995	FALSE	ani_screen	GCA_900113995.1	99.46	0.951	species	2332547	TRUE
MGYG000004664	uhgg	SGB_05071	uhgg_only	TRUE	0			FALSE	d__Bacteria;p__Actinomycetota;c__Coriobacteriia;o__Coriobacteriales;f__Coriobacteriaceae;g__Collinsella;s__Collinsella stercoripullorum	d__Bacteria	p__Actinomycetota	c__Coriobacteriia	o__Coriobacteriales	f__Coriobacteriaceae	g__Collinsella	s__Collinsella stercoripullorum	FALSE	ani_screen	GCA_019117005.1	98.89	0.893	species	2347724	TRUE
MGYG000004671	uhgg	SGB_00036	shared	FALSE	1	Rep_1799	0.969306	FALSE	d__Bacteria;p__Bacillota;c__Clostridia;o__Christensenellales;f__QAND01;g__UMGS1975;s__UMGS1975 sp900556815	d__Bacteria	p__Bacillota	c__Clostridia	o__Christensenellales	f__QAND01	g__UMGS1975	s__UMGS1975 sp900556815	FALSE	ani_screen	GCA_905208455.1	100	1	species	1800549	TRUE
MGYG000004673	uhgg	SGB_00035	shared	FALSE	2	Rep_1894	0.976963	FALSE	d__Bacteria;p__Bacillota;c__Negativicutes;o__Veillonellales;f__Veillonellaceae;g__Veillonella;s__Veillonella sp900552445	d__Bacteria	p__Bacillota	c__Negativicutes	o__Veillonellales	f__Veillonellaceae	g__Veillonella	s__Veillonella sp900552445	FALSE	ani_screen	GCA_900552445.1	97.15	0.87	species	2029595	TRUE
MGYG000004678	uhgg	SGB_00034	shared	TRUE	4	Rep_1320	0.967987	FALSE	d__Bacteria;p__Bacillota;c__Clostridia;o__Tissierellales;f__Peptoniphilaceae;g__Finegoldia;s__Finegoldia magna	d__Bacteria	p__Bacillota	c__Clostridia	o__Tissierellales	f__Peptoniphilaceae	g__Finegoldia	s__Finegoldia magna	FALSE	ani_screen	GCF_003182075.1	96.15	0.793	species	1841606	TRUE
MGYG000004685	uhgg	SGB_00033	shared	TRUE	1	Rep_1459	0.989907	FALSE	d__Bacteria;p__Bacillota;c__Clostridia;o__TANB77;f__CAG-508;g__CAG-245;s__CAG-245 sp900758165	d__Bacteria	p__Bacillota	c__Clostridia	o__TANB77	f__CAG-508	g__CAG-245	s__CAG-245 sp900758165	FALSE	ani_screen	GCA_900758165.1	99.26	0.778	species	1257965	TRUE
MGYG000004687	uhgg	SGB_00032	shared	FALSE	1	Rep_917	0.966042	FALSE	d__Bacteria;p__Pseudomonadota;c__Gammaproteobacteria;o__Enterobacterales;f__Pasteurellaceae;g__Haemophilus_A;s__Haemophilus_A parahaemolyticus	d__Bacteria	p__Pseudomonadota	c__Gammaproteobacteria	o__Enterobacterales	f__Pasteurellaceae	g__Haemophilus_A	s__Haemophilus_A parahaemolyticus	FALSE	ani_screen	GCF_002015035.1	96.02	0.843	species	2063107	TRUE
MGYG000004698	uhgg	SGB_00031	shared	TRUE	2	Rep_182	0.969185	FALSE	d__Bacteria;p__Bacteroidota;c__Bacteroidia;o__Bacteroidales;f__Bacteroidaceae;g__Prevotella;s__Prevotella sp000436695	d__Bacteria	p__Bacteroidota	c__Bacteroidia	o__Bacteroidales	f__Bacteroidaceae	g__Prevotella	s__Prevotella sp000436695	FALSE	ani_screen	GCA_000436695.1	98.36	0.85	species	3424026	TRUE
MGYG000004706	uhgg	SGB_05072	uhgg_only	TRUE	1	Rep_2782	0.968864	FALSE	d__Bacteria;p__Actinomycetota;c__Coriobacteriia;o__Coriobacteriales;f__Atopobiaceae;g__Tractidigestivibacter;s__Tractidigestivibacter montrealensis	d__Bacteria	p__Actinomycetota	c__Coriobacteriia	o__Coriobacteriales	f__Atopobiaceae	g__Tractidigestivibacter	s__Tractidigestivibacter montrealensis	FALSE	ani_screen	GCF_024741235.1	97.71	0.869	species	2415363	TRUE
MGYG000004716	uhgg	SGB_00030	shared	TRUE	1	Rep_1058	0.982127	FALSE	d__Bacteria;p__Actinomycetota;c__Coriobacteriia;o__Coriobacteriales;f__Atopobiaceae;g__Coprovicinus;s__Coprovicinus avistercoris	d__Bacteria	p__Actinomycetota	c__Coriobacteriia	o__Coriobacteriales	f__Atopobiaceae	g__Coprovicinus	s__Coprovicinus avistercoris	FALSE	ani_screen	GCA_018714895.1	99.06	0.938	species	1808137	TRUE
MGYG000004720	uhgg	SGB_00029	shared	FALSE	1	Rep_338	0.977486	FALSE	d__Bacteria;p__Bacteroidota;c__Bacteroidia;o__Bacteroidales;f__Muribaculaceae;g__Paramuribaculum;s__Paramuribaculum sp900759915	d__Bacteria	p__Bacteroidota	c__Bacteroidia	o__Bacteroidales	f__Muribaculaceae	g__Paramuribaculum	s__Paramuribaculum sp900759915	FALSE	ani_screen	GCA_900759915.1	97.35	0.838	species	2316857	TRUE
MGYG000004722	uhgg	SGB_00028	shared	TRUE	1	Rep_2645	0.996964	FALSE	d__Bacteria;p__Bacillota;c__Clostridia;o__Oscillospirales;f__CAG-272;g__UBA1740;s__UBA1740 sp905210485	d__Bacteria	p__Bacillota	c__Clostridia	o__Oscillospirales	f__CAG-272	g__UBA1740	s__UBA1740 sp905210485	FALSE	ani_screen	GCA_905210485.1	100	1	species	1760149	TRUE
MGYG000004723	uhgg	SGB_00027	shared	TRUE	1	Rep_3400	0.986762	FALSE	d__Bacteria;p__Bacillota;c__Clostridia;o__Oscillospirales;f__Acutalibacteraceae;g__Acutalibacter;s__Acutalibacter sp900548545	d__Bacteria	p__Bacillota	c__Clostridia	o__Oscillospirales	f__Acutalibacteraceae	g__Acutalibacter	s__Acutalibacter sp900548545	FALSE	ani_screen	GCA_900548545.1	98.68	0.901	species	2308372	TRUE
MGYG000004726	uhgg	SGB_00026	shared	TRUE	1	Rep_3271	0.995871	FALSE	d__Bacteria;p__Bacillota;c__Clostridia;o__Oscillospirales;f__Oscillospiraceae;g__Pseudoflavonifractor;s__Pseudoflavonifractor faecis	d__Bacteria	p__Bacillota	c__Clostridia	o__Oscillospirales	f__Oscillospiraceae	g__Pseudoflavonifractor	s__Pseudoflavonifractor faecis	FALSE	ani_screen	GCF_014287675.1	99.23	0.937	species	4217898	TRUE
MGYG000004727	uhgg	SGB_05073	uhgg_only	TRUE	0			FALSE	d__Bacteria;p__Bacillota;c__Clostridia;o__Oscillospirales;f__Acutalibacteraceae;g__Heritagella;s__Heritagella sp905200265	d__Bacteria	p__Bacillota	c__Clostridia	o__Oscillospirales	f__Acutalibacteraceae	g__Heritagella	s__Heritagella sp905200265	FALSE	ani_screen	GCA_905200265.1	100	0.998	species	2194019	TRUE
MGYG000004740	uhgg	SGB_05074	uhgg_only	TRUE	0			FALSE	d__Bacteria;p__Bacillota;c__Clostridia;o__Lachnospirales;f__Lachnospiraceae;g__Brotonthovivens;s__Brotonthovivens sp905193415	d__Bacteria	p__Bacillota	c__Clostridia	o__Lachnospirales	f__Lachnospiraceae	g__Brotonthovivens	s__Brotonthovivens sp905193415	FALSE	ani_screen	GCA_905193415.1	100	0.999	species	2494225	TRUE
MGYG000004743	uhgg	SGB_05075	uhgg_only	TRUE	0			FALSE	d__Bacteria;p__Bacillota_I;c__Bacilli_A;o__RF39;f__UBA660;g__Faecisoma;s__Faecisoma sp900753645	d__Bacteria	p__Bacillota_I	c__Bacilli_A	o__RF39	f__UBA660	g__Faecisoma	s__Faecisoma sp900753645	FALSE	ani_screen	GCA_900753645.1	99.95	0.826	species	730958	TRUE
MGYG000004757	uhgg	SGB_00025	shared	TRUE	1	Rep_118	0.975283	FALSE	d__Bacteria;p__Bacteroidota;c__Bacteroidia;o__Bacteroidales;f__Bacteroidaceae;g__UBA6398;s__UBA6398 sp900555645	d__Bacteria	p__Bacteroidota	c__Bacteroidia	o__Bacteroidales	f__Bacteroidaceae	g__UBA6398	s__UBA6398 sp900555645	FALSE	ani_screen	GCA_905202115.1	100	0.991	species	2504990	TRUE
MGYG000004760	uhgg	SGB_00024	shared	TRUE	1	Rep_3348	0.990982	FALSE	d__Bacteria;p__Bacillota;c__Clostridia;o__Oscillospirales;f__UMGS1783;g__UMGS1783;s__UMGS1783 sp905209135	d__Bacteria	p__Bacillota	c__Clostridia	o__Oscillospirales	f__UMGS1783	g__UMGS1783	s__UMGS1783 sp905209135	FALSE	ani_screen	GCA_905209135.1	100	0.996	species	1646159	TRUE
MGYG000004763	uhgg	SGB_00023	shared	TRUE	1	Rep_535	0.992717	FALSE	d__Bacteria;p__Bacteroidota;c__Bacteroidia;o__Bacteroidales;f__Bacteroidaceae;g__Phocaeicola_A;s__Phocaeicola_A sp900291465	d__Bacteria	p__Bacteroidota	c__Bacteroidia	o__Bacteroidales	f__Bacteroidaceae	g__Phocaeicola_A	s__Phocaeicola_A sp900291465	FALSE	ani_screen	GCF_900291465.1	98.23	0.854	species	3504022	TRUE
MGYG000004769	uhgg	SGB_00022	shared	FALSE	1	Rep_1873	0.984989	FALSE	d__Bacteria;p__Bacillota;c__Negativicutes;o__Acidaminococcales;f__Acidaminococcaceae;g__Phascolarctobacterium;s__Phascolarctobacterium faecium	d__Bacteria	p__Bacillota	c__Negativicutes	o__Acidaminococcales	f__Acidaminococcaceae	g__Phascolarctobacterium	s__Phascolarctobacterium faecium	FALSE	ani_screen	GCF_003269275.1	98.39	0.897	species	2442638	TRUE
MGYG000004779	uhgg	SGB_00021	shared	FALSE	1	Rep_2994	0.994488	FALSE	d__Bacteria;p__Bacillota;c__Clostridia;o__Oscillospirales;f__Acutalibacteraceae;g__Avimonas;s__Avimonas sp900551425	d__Bacteria	p__Bacillota	c__Clostridia	o__Oscillospirales	f__Acutalibacteraceae	g__Avimonas	s__Avimonas sp900551425	FALSE	ani_screen	GCA_905192745.1	100	0.999	species	2688004	TRUE
MGYG000004783	uhgg	SGB_00020	shared	TRUE	1	Rep_2493	0.969755	FALSE	d__Bacteria;p__Bacillota;c__Clostridia;o__Oscillospirales;f__CAG-382;g__UMGS882;s__UMGS882 sp003343885	d__Bacteria	p__Bacillota	c__Clostridia	o__Oscillospirales	f__CAG-382	g__UMGS882	s__UMGS882 sp003343885	FALSE	ani_screen	GCA_003343885.1	96.79	0.766	species	2403240	TRUE
MGYG000004784	uhgg	SGB_00019	shared	TRUE	1	Rep_3244	0.987884	FALSE	d__Bacteria;p__Bacillota;c__Clostridia;o__Oscillospirales;f__Oscillospiraceae;g__Oscillibacter;s__Oscillibacter sp900550685	d__Bacteria	p__Bacillota	c__Clostridia	o__Oscillospirales	f__Oscillospiraceae	g__Oscillibacter	s__Oscillibacter sp900550685	FALSE	ani_screen	GCA_900550685.1	99	0.804	species	1863924	TRUE
MGYG000004786	uhgg	SGB_00018	shared	TRUE	1	Rep_3028	0.995525	FALSE	d__Bacteria;p__Bacillota;c__Clostridia;o__Christensenellales;f__Aristaeellaceae;g__Limiplasma;s__Limiplasma sp900550955	d__Bacteria	p__Bacillota	c__Clostridia	o__Christensenellales	f__Aristaeellaceae	g__Limiplasma	s__Limiplasma sp900550955	FALSE	ani_screen	GCA_900550955.1	100	0.994	species	2686597	TRUE
MGYG000004790	uhgg	SGB_00017	shared	TRUE	1	Rep_60	0.994901	FALSE	d__Bacteria;p__Bacteroidota;c__Bacteroidia;o__Bacteroidales;f__UBA932;g__Cryptobacteroides;s__Cryptobacteroides avistercoris	d__Bacteria	p__Bacteroidota	c__Bacteroidia	o__Bacteroidales	f__UBA932	g__Cryptobacteroides	s__Cryptobacteroides avistercoris	FALSE	ani_screen	GCA_017695095.1	98.13	0.872	species	1700914	TRUE
MGYG000004794	uhgg	SGB_00016	shared	FALSE	1	Rep_1464	0.980157	FALSE	d__Bacteria;p__Bacillota;c__Clostridia;o__TANB77;f__CAG-508;g__CAG-273;s__CAG-273 sp000435755	d__Bacteria	p__Bacillota	c__Clostridia	o__TANB77	f__CAG-508	g__CAG-273	s__CAG-273 sp000435755	FALSE	ani_screen	GCA_000435755.1	97.79	0.86	species	1048883	TRUE
MGYG000004797	uhgg	SGB_00015	shared	TRUE	1	Rep_448	0.984093	FALSE	d__Bacteria;p__Bacteroidota;c__Bacteroidia;o__Bacteroidales;f__Bacteroidaceae;g__Phocaeicola;s__Phocaeicola sartorii	d__Bacteria	p__Bacteroidota	c__Bacteroidia	o__Bacteroidales	f__Bacteroidaceae	g__Phocaeicola	s__Phocaeicola sartorii	FALSE	ani_screen	GCF_024622025.1	98.7	0.741	species	5247182	TRUE
MGYG000004801	uhgg	SGB_00014	shared	FALSE	1	Rep_1937	0.998415	FALSE	d__Bacteria;p__Bacillota;c__Negativicutes;o__Veillonellales;f__Megasphaeraceae;g__Megasphaera;s__Megasphaera sp001546855	d__Bacteria	p__Bacillota	c__Negativicutes	o__Veillonellales	f__Megasphaeraceae	g__Megasphaera	s__Megasphaera sp001546855	FALSE	ani_screen	GCF_001546855.1	99.98	0.989	species	2520039	TRUE
MGYG000004802	uhgg	SGB_00013	shared	FALSE	1	Rep_3415	0.971116	FALSE	d__Bacteria;p__Bacillota;c__Clostridia;o__Oscillospirales;f__QAMX01;g__Allobutyricicoccus;s__Allobutyricicoccus pentlandensis	d__Bacteria	p__Bacillota	c__Clostridia	o__Oscillospirales	f__QAMX01	g__Allobutyricicoccus	s__Allobutyricicoccus pentlandensis	FALSE	ani_screen	GCA_904398645.1	99.39	0.804	species	2084927	TRUE
MGYG000004806	uhgg	SGB_00012	shared	TRUE	77	Rep_2863	0.962098	TRUE	d__Bacteria;p__Actinomycetota;c__Coriobacteriia;o__Coriobacteriales;f__Coriobacteriaceae;g__Collinsella;s__Collinsella sp900551305	d__Bacteria	p__Actinomycetota	c__Coriobacteriia	o__Coriobacteriales	f__Coriobacteriaceae	g__Collinsella	s__Collinsella sp900551305	FALSE	ani_screen	GCA_900551305.1	96.14	0.831	species	2203094	TRUE
MGYG000004809	uhgg	SGB_00011	shared	FALSE	1	Rep_1988	0.978813	FALSE	d__Bacteria;p__Bacillota;c__Clostridia;o__Peptostreptococcales;f__Anaerovoracaceae;g__CAG-238;s__CAG-238 sp900754805	d__Bacteria	p__Bacillota	c__Clostridia	o__Peptostreptococcales	f__Anaerovoracaceae	g__CAG-238	s__CAG-238 sp900754805	FALSE	ani_screen	GCA_900754805.1	97.82	0.757	species	2353371	TRUE
MGYG000004812	uhgg	SGB_00010	shared	TRUE	1	Rep_1917	0.971508	FALSE	d__Bacteria;p__Bacillota;c__Negativicutes;o__Veillonellales;f__Dialisteraceae;g__UBA1822;s__UBA1822 sp002314995	d__Bacteria	p__Bacillota	c__Negativicutes	o__Veillonellales	f__Dialisteraceae	g__UBA1822	s__UBA1822 sp002314995	FALSE	ani_screen	GCA_927353735.1	97.88	0.864	species	1918692	TRUE
MGYG000004815	uhgg	SGB_00009	shared	TRUE	1	Rep_3035	0.98168	FALSE	d__Bacteria;p__Bacillota;c__Clostridia;o__Oscillospirales;f__Acutalibacteraceae;g__Hominenteromicrobium;s__Hominenteromicrobium gallistercoris	d__Bacteria	p__Bacillota	c__Clostridia	o__Oscillospirales	f__Acutalibacteraceae	g__Hominenteromicrobium	s__Hominenteromicrobium gallistercoris	FALSE	ani_screen	GCA_019119145.1	98.02	0.912	species	2328507	TRUE
MGYG000004823	uhgg	SGB_05076	uhgg_only	TRUE	0			FALSE	d__Bacteria;p__Bacteroidota;c__Bacteroidia;o__Bacteroidales;f__Bacteroidaceae;g__Phocaeicola_A;s__Phocaeicola_A sp900765575	d__Bacteria	p__Bacteroidota	c__Bacteroidia	o__Bacteroidales	f__Bacteroidaceae	g__Phocaeicola_A	s__Phocaeicola_A sp900765575	FALSE	ani_screen	GCA_900765575.1	99.89	0.947	species	3872922	TRUE
MGYG000004829	uhgg	SGB_00008	shared	FALSE	1	Rep_701	0.98469	FALSE	d__Bacteria;p__Pseudomonadota;c__Gammaproteobacteria;o__Burkholderiales;f__Burkholderiaceae_F;g__Sutterella;s__Sutterella sp905213905	d__Bacteria	p__Pseudomonadota	c__Gammaproteobacteria	o__Burkholderiales	f__Burkholderiaceae_F	g__Sutterella	s__Sutterella sp905213905	FALSE	ani_screen	GCA_905213905.1	100	1	species	2982638	TRUE
MGYG000004830	uhgg	SGB_00007	shared	TRUE	1	Rep_316	0.979442	FALSE	d__Bacteria;p__Bacteroidota;c__Bacteroidia;o__Bacteroidales;f__Muribaculaceae;g__Lepagella;s__Lepagella sp900549375	d__Bacteria	p__Bacteroidota	c__Bacteroidia	o__Bacteroidales	f__Muribaculaceae	g__Lepagella	s__Lepagella sp900549375	FALSE	ani_screen	GCA_900549375.1	96.85	0.787	species	2642212	TRUE
MGYG000004831	uhgg	SGB_05077	uhgg_only	TRUE	0			FALSE	d__Bacteria;p__Bacillota;c__Clostridia;o__Oscillospirales;f__Oscillospiraceae;g__Hominicoprocola;s__Hominicoprocola sp900552375	d__Bacteria	p__Bacillota	c__Clostridia	o__Oscillospirales	f__Oscillospiraceae	g__Hominicoprocola	s__Hominicoprocola sp900552375	FALSE	ani_screen	GCA_021531315.1	98.71	0.918	species	1443579	TRUE
MGYG000004832	uhgg	SGB_00006	shared	TRUE	1	Rep_3287	0.981617	FALSE	d__Bacteria;p__Bacillota;c__Clostridia;o__Oscillospirales;f__Oscillospiraceae;g__Lawsonibacter;s__Lawsonibacter sp900549405	d__Bacteria	p__Bacillota	c__Clostridia	o__Oscillospirales	f__Oscillospiraceae	g__Lawsonibacter	s__Lawsonibacter sp900549405	FALSE	ani_screen	GCA_052116965.1	97.92	0.828	species	2326474	TRUE
MGYG000004847	uhgg	SGB_00005	shared	TRUE	1	Rep_2004	0.978209	FALSE	d__Bacteria;p__Bacillota;c__Clostridia;o__Lachnospirales;f__Anaerotignaceae;g__Metalachnospira;s__Metalachnospira sp902406135	d__Bacteria	p__Bacillota	c__Clostridia	o__Lachnospirales	f__Anaerotignaceae	g__Metalachnospira	s__Metalachnospira sp902406135	FALSE	ani_screen	GCA_902406135.1	97.87	0.894	species	2381643	TRUE
MGYG000004867	uhgg	SGB_00004	shared	FALSE	1	Rep_2478	0.989567	FALSE	d__Bacteria;p__Bacillota;c__Clostridia;o__Christensenellales;f__Christensenellaceae;g__HGM11616;s__HGM11616 sp900761075	d__Bacteria	p__Bacillota	c__Clostridia	o__Christensenellales	f__Christensenellaceae	g__HGM11616	s__HGM11616 sp900761075	FALSE	ani_screen	GCA_900761075.1	99.24	0.882	species	2137430	TRUE
MGYG000004883	uhgg	SGB_05078	uhgg_only	TRUE	1	Rep_869	0.957982	FALSE	d__Bacteria;p__Actinomycetota;c__Actinomycetes;o__Actinomycetales;f__Micrococcaceae;g__Rothia;s__Rothia mucilaginosa_H	d__Bacteria	p__Actinomycetota	c__Actinomycetes	o__Actinomycetales	f__Micrococcaceae	g__Rothia	s__Rothia mucilaginosa_H	FALSE	ani_screen	GCF_963539245.1	96.16	0.909	species	2241611	TRUE
MGYG000004889	uhgg	SGB_00003	shared	FALSE	1	Rep_2992	0.981971	FALSE	d__Bacteria;p__Bacillota;c__Clostridia;o__Oscillospirales;f__Acutalibacteraceae;g__UMGS1591;s__UMGS1591 sp900553255	d__Bacteria	p__Bacillota	c__Clostridia	o__Oscillospirales	f__Acutalibacteraceae	g__UMGS1591	s__UMGS1591 sp900553255	FALSE	ani_screen	GCA_900553255.1	100	0.977	species	2521508	TRUE
MGYG000004894	uhgg	SGB_05079	uhgg_only	TRUE	0			FALSE	d__Bacteria;p__Bacillota;c__Negativicutes;o__Veillonellales;f__Veillonellaceae;g__Veillonella;s__Veillonella fallax	d__Bacteria	p__Bacillota	c__Negativicutes	o__Veillonellales	f__Veillonellaceae	g__Veillonella	s__Veillonella fallax	FALSE	ani_screen	GCF_040094025.1	95.32	0.626	species	1750541	TRUE
MGYG000004896	uhgg	SGB_05080	uhgg_only	TRUE	0			FALSE	d__Bacteria;p__Actinomycetota;c__Coriobacteriia;o__Coriobacteriales;f__Eggerthellaceae;g__Eggerthella;s__Eggerthella sinensis	d__Bacteria	p__Actinomycetota	c__Coriobacteriia	o__Coriobacteriales	f__Eggerthellaceae	g__Eggerthella	s__Eggerthella sinensis	FALSE	ani_screen	GCF_003339815.1	98.07	0.88	species	3996684	TRUE
MGYG000004899	uhgg	SGB_00002	shared	TRUE	1	Rep_463	0.979375	FALSE	d__Bacteria;p__Bacteroidota;c__Bacteroidia;o__Bacteroidales;f__Bacteroidaceae;g__Bacteroides;s__Bacteroides sp900555635	d__Bacteria	p__Bacteroidota	c__Bacteroidia	o__Bacteroidales	f__Bacteroidaceae	g__Bacteroides	s__Bacteroides sp900555635	FALSE	ani_screen	GCA_900555635.1	98.18	0.73	species	5396709	TRUE
MGYG000004900	uhgg	SGB_05081	uhgg_only	TRUE	0			FALSE	d__Bacteria;p__Actinomycetota;c__Coriobacteriia;o__Coriobacteriales;f__Eggerthellaceae;g__Aphodovivens;s__Aphodovivens sp900550385	d__Bacteria	p__Actinomycetota	c__Coriobacteriia	o__Coriobacteriales	f__Eggerthellaceae	g__Aphodovivens	s__Aphodovivens sp900550385	FALSE	ani_screen	GCA_900550385.1	99.84	0.912	species	2141859	TRUE
MGYG000004905	uhgg	SGB_00001	shared	TRUE	1	Rep_647	0.971186	FALSE	d__Bacteria;p__Pseudomonadota;c__Alphaproteobacteria;o__CAAHEQ01;f__UBA3637;g__UBA7488;s__UBA7488 sp002477185	d__Bacteria	p__Pseudomonadota	c__Alphaproteobacteria	o__CAAHEQ01	f__UBA3637	g__UBA7488	s__UBA7488 sp002477185	FALSE	ani_screen	GCA_002477185.1	97.62	0.642	species	1280084	TRUE

### Sheet: Shared_Pairs
combined_id	representative	rep_catalog	leviatan_members	uhgg_members	cross_catalog_min_ani	leviatan_total_coverage	uhgg_total_coverage	gtdb_lineage	gtdb_phylum	gtdb_family	gtdb_species	fuzzy_boundary_member
SGB_01000	MGYG000001942	uhgg	Rep_1514	MGYG000001942	1	10150.5	12511.5	d__Bacteria;p__Bacillota;c__Clostridia;o__TANB77;f__CAG-508;g__CAG-269;s__CAG-269 sp900753165	p__Bacillota	f__CAG-508	s__CAG-269 sp900753165	FALSE
SGB_00674	MGYG000002724	uhgg	Rep_3212	MGYG000002724	1	137314	145647	d__Bacteria;p__Bacillota;c__Clostridia;o__Oscillospirales;f__Oscillospiraceae;g__Vescimonas;s__Vescimonas fastidiosa	p__Bacillota	f__Oscillospiraceae	s__Vescimonas fastidiosa	FALSE
SGB_01455	MGYG000000746	uhgg	Rep_3115	MGYG000000746	1	29219.2	29995.3	d__Bacteria;p__Bacillota;c__Clostridia;o__Oscillospirales;f__Oscillospiraceae;g__Limivicinus;s__Limivicinus sp934573855	p__Bacillota	f__Oscillospiraceae	s__Limivicinus sp934573855	FALSE
SGB_01454	Rep_2592	leviatan	Rep_2592	MGYG000000748	1	25901.6	22195.9	d__Bacteria;p__Bacillota;c__Clostridia;o__Christensenellales;f__Pumilibacteraceae;g__UBA10677;s__UBA10677 sp900762945	p__Bacillota	f__Pumilibacteraceae	s__UBA10677 sp900762945	FALSE
SGB_01453	Rep_3578	leviatan	Rep_3578	MGYG000000752	1	8207.63	7791.08	d__Bacteria;p__Bacillota;c__Clostridia;o__Oscillospirales;f__Acutalibacteraceae;g__UBA737;s__UBA737 sp905193585	p__Bacillota	f__Acutalibacteraceae	s__UBA737 sp905193585	FALSE
SGB_01452	Rep_3168	leviatan	Rep_3168	MGYG000000753	1	36837.2	33925.4	d__Bacteria;p__Bacillota;c__Clostridia;o__Oscillospirales;f__Oscillospiraceae;g__Hominicoprocola;s__Hominicoprocola sp900768135	p__Bacillota	f__Oscillospiraceae	s__Hominicoprocola sp900768135	FALSE
SGB_01451	MGYG000000760	uhgg	Rep_153	MGYG000000760	1	1309.02	2671.72	d__Bacteria;p__Bacteroidota;c__Bacteroidia;o__Bacteroidales;f__Bacteroidaceae;g__Prevotella;s__Prevotella sp902465605	p__Bacteroidota	f__Bacteroidaceae	s__Prevotella sp902465605	FALSE
SGB_01450	MGYG000000764	uhgg	Rep_110	MGYG000000764	1	888.422	983.723	d__Bacteria;p__Bacteroidota;c__Bacteroidia;o__Bacteroidales;f__Porphyromonadaceae;g__Porphyromonas_A;s__Porphyromonas_A sp900541275	p__Bacteroidota	f__Porphyromonadaceae	s__Porphyromonas_A sp900541275	FALSE
SGB_01449	MGYG000000765	uhgg	Rep_108	MGYG000000765	1	1611.33	1707.59	d__Bacteria;p__Bacteroidota;c__Bacteroidia;o__Bacteroidales;f__Porphyromonadaceae;g__Porphyromonas_A;s__Porphyromonas_A bennonis	p__Bacteroidota	f__Porphyromonadaceae	s__Porphyromonas_A bennonis	FALSE
SGB_00668	MGYG000002761	uhgg	Rep_1839	MGYG000002761	1	521.081	804.217	d__Bacteria;p__Actinomycetota;c__Coriobacteriia;o__Coriobacteriales;f__Eggerthellaceae;g__Anaerotardibacter;s__	p__Actinomycetota	f__Eggerthellaceae		FALSE
SGB_00670	MGYG000002737	uhgg	Rep_179	MGYG000002737	1	3634.16	3988.68	d__Bacteria;p__Bacteroidota;c__Bacteroidia;o__Bacteroidales;f__Bacteroidaceae;g__Prevotella;s__Prevotella sp900553465	p__Bacteroidota	f__Bacteroidaceae	s__Prevotella sp900553465	FALSE
SGB_00672	Rep_3248	leviatan	Rep_3248	MGYG000002727	1	40236.9	21550.7	d__Bacteria;p__Bacillota;c__Clostridia;o__Oscillospirales;f__Oscillospiraceae;g__Oscillibacter;s__Oscillibacter sp902478785	p__Bacillota	f__Oscillospiraceae	s__Oscillibacter sp902478785	FALSE
SGB_00673	MGYG000002725	uhgg	Rep_321	MGYG000002725	1	1928.03	1981.99	d__Bacteria;p__Bacteroidota;c__Bacteroidia;o__Bacteroidales;f__Muribaculaceae;g__Lepagella;s__Lepagella sp900554345	p__Bacteroidota	f__Muribaculaceae	s__Lepagella sp900554345	FALSE
SGB_00675	MGYG000002721	uhgg	Rep_356	MGYG000002721	1	1819.13	1924.25	d__Bacteria;p__Bacteroidota;c__Bacteroidia;o__Bacteroidales;f__Muribaculaceae;g__CAG-873;s__CAG-873 sp009775195	p__Bacteroidota	f__Muribaculaceae	s__CAG-873 sp009775195	FALSE
SGB_01309	MGYG000001193	uhgg	Rep_2350	MGYG000001193	1	185055	192143	d__Bacteria;p__Bacillota;c__Clostridia;o__Lachnospirales;f__Lachnospiraceae;g__UBA4285;s__UBA4285 sp900545225	p__Bacillota	f__Lachnospiraceae	s__UBA4285 sp900545225	FALSE
SGB_00679	MGYG000002712	uhgg	Rep_2952	MGYG000002712	1	21097.7	45301.8	d__Bacteria;p__Actinomycetota;c__Coriobacteriia;o__Coriobacteriales;f__Eggerthellaceae;g__Adlercreutzia;s__Adlercreutzia sp902478715	p__Actinomycetota	f__Eggerthellaceae	s__Adlercreutzia sp902478715	FALSE
SGB_00681	Rep_3145	leviatan	Rep_3145	MGYG000002710	1	289302	157255	d__Bacteria;p__Bacillota;c__Clostridia;o__Oscillospirales;f__Oscillospiraceae;g__CAG-170;s__CAG-170 sp937967235	p__Bacillota	f__Oscillospiraceae	s__CAG-170 sp937967235	FALSE
SGB_00682	MGYG000002709	uhgg	Rep_2986	MGYG000002709	1	7961.47	10014.4	d__Bacteria;p__Bacillota;c__Clostridia;o__Oscillospirales;f__Acutalibacteraceae;g__UMGS1623;s__UMGS1623 sp900553525	p__Bacillota	f__Acutalibacteraceae	s__UMGS1623 sp900553525	FALSE
SGB_00683	MGYG000002707	uhgg	Rep_3272	MGYG000002707	1	97903.6	98360.1	d__Bacteria;p__Bacillota;c__Clostridia;o__Oscillospirales;f__Oscillospiraceae;g__Lawsonibacter_A;s__Lawsonibacter_A hominis	p__Bacillota	f__Oscillospiraceae	s__Lawsonibacter_A hominis	FALSE
SGB_00684	MGYG000002706	uhgg	Rep_2748	MGYG000002706	1	10720.2	11165.4	d__Bacteria;p__Desulfobacterota;c__Desulfovibrionia;o__Desulfovibrionales;f__Desulfovibrionaceae;g__Bilophila;s__Bilophila sp023403845	p__Desulfobacterota	f__Desulfovibrionaceae	s__Bilophila sp023403845	FALSE
SGB_00685	MGYG000002704	uhgg	Rep_3253	MGYG000002704	1	80995.2	88003.8	d__Bacteria;p__Bacillota;c__Clostridia;o__Oscillospirales;f__Oscillospiraceae;g__Oscillibacter;s__Oscillibacter sp944387015	p__Bacillota	f__Oscillospiraceae	s__Oscillibacter sp944387015	FALSE
SGB_00686	Rep_655	leviatan	Rep_655	MGYG000002703	1	5264.74	5036.8	d__Bacteria;p__Pseudomonadota;c__Gammaproteobacteria;o__Burkholderiales;f__Burkholderiaceae_D;g__Oxalobacter;s__Oxalobacter sp905202055	p__Pseudomonadota	f__Burkholderiaceae_D	s__Oxalobacter sp905202055	FALSE
SGB_00687	Rep_3394	leviatan	Rep_3394	MGYG000002702	1	15566.3	15354.5	d__Bacteria;p__Bacillota;c__Clostridia;o__Oscillospirales;f__Acutalibacteraceae;g__CABSLJ01;s__CABSLJ01 sp902478455	p__Bacillota	f__Acutalibacteraceae	s__CABSLJ01 sp902478455	FALSE
SGB_00688	MGYG000002699	uhgg	Rep_3006	MGYG000002699	1	11722.3	11789.1	d__Bacteria;p__Bacillota;c__Clostridia;o__Christensenellales;f__Aristaeellaceae;g__Alectryocaccomicrobium;s__Alectryocaccomicrobium excrementavium	p__Bacillota	f__Aristaeellaceae	s__Alectryocaccomicrobium excrementavium	FALSE
SGB_00689	MGYG000002696	uhgg	Rep_3414	MGYG000002696	1	22577.3	27456.4	d__Bacteria;p__Bacillota;c__Clostridia;o__Oscillospirales;f__Oscillospiraceae;g__CALWOS01;s__CALWOS01 sp944383185	p__Bacillota	f__Oscillospiraceae	s__CALWOS01 sp944383185	FALSE
SGB_00690	Rep_2621	leviatan	Rep_2621	MGYG000002695	1	20051.6	19924.7	d__Bacteria;p__Bacillota;c__Clostridia;o__Oscillospirales;f__UBA644;g__UBA644;s__UBA644 sp014872655	p__Bacillota	f__UBA644	s__UBA644 sp014872655	FALSE
SGB_01459	Rep_3146	leviatan	Rep_3146	MGYG000000741	1	80333.8	78027.2	d__Bacteria;p__Bacillota;c__Clostridia;o__Oscillospirales;f__Oscillospiraceae;g__CAG-170;s__CAG-170 sp900548625	p__Bacillota	f__Oscillospiraceae	s__CAG-170 sp900548625	FALSE
SGB_01461	Rep_3265	leviatan	Rep_3265	MGYG000000739	1	11952.6	11950.9	d__Bacteria;p__Bacillota;c__Clostridia;o__Oscillospirales;f__Oscillospiraceae;g__Evtepia;s__Evtepia sp934567745	p__Bacillota	f__Oscillospiraceae	s__Evtepia sp934567745	FALSE
SGB_01462	MGYG000000737	uhgg	Rep_2892	MGYG000000737	1	4327.71	5039.09	d__Bacteria;p__Actinomycetota;c__Coriobacteriia;o__Coriobacteriales;f__Coriobacteriaceae;g__Collinsella;s__Collinsella sp902465465	p__Actinomycetota	f__Coriobacteriaceae	s__Collinsella sp902465465	TRUE
SGB_01463	Rep_2973	leviatan	Rep_2973	MGYG000000736	1	4550.63	4533.17	d__Bacteria;p__Bacillota;c__Clostridia;o__Oscillospirales;f__Oscillospiraceae;g__CABQNH01;s__CABQNH01 sp902465435	p__Bacillota	f__Oscillospiraceae	s__CABQNH01 sp902465435	FALSE
SGB_01501	MGYG000000678	uhgg	Rep_287	MGYG000000678	1	7830.27	7941.84	d__Bacteria;p__Bacteroidota;c__Bacteroidia;o__Bacteroidales;f__Muribaculaceae;g__Lepagella;s__Lepagella sp002491165	p__Bacteroidota	f__Muribaculaceae	s__Lepagella sp002491165	FALSE
SGB_01499	MGYG000000681	uhgg	Rep_1165	MGYG000000681	1	7303.65	7625.16	d__Bacteria;p__Bacillota;c__Bacilli;o__Lactobacillales;f__Streptococcaceae;g__Pseudolactococcus;s__Pseudolactococcus raffinolactis	p__Bacillota	f__Streptococcaceae	s__Pseudolactococcus raffinolactis	FALSE
SGB_01498	MGYG000000683	uhgg	Rep_747	MGYG000000683	1	4995.57	5539	d__Bacteria;p__Pseudomonadota;c__Alphaproteobacteria;o__CAAGCB01;f__CAG-977;g__CAG-977;s__CAG-977 sp000434295	p__Pseudomonadota	f__CAG-977	s__CAG-977 sp000434295	FALSE
SGB_01497	Rep_2139	leviatan	Rep_2139	MGYG000000685	1	19949.4	19471.1	d__Bacteria;p__Bacillota;c__Clostridia;o__Lachnospirales;f__Lachnospiraceae;g__CAG-590;s__CAG-590 sp900552885	p__Bacillota	f__Lachnospiraceae	s__CAG-590 sp900552885	FALSE
SGB_01496	MGYG000000687	uhgg	Rep_2258	MGYG000000687	1	14091	14478.9	d__Bacteria;p__Bacillota;c__Clostridia;o__Lachnospirales;f__Lachnospiraceae;g__Anaerostipes;s__Anaerostipes sp018918155	p__Bacillota	f__Lachnospiraceae	s__Anaerostipes sp018918155	FALSE
SGB_01495	MGYG000000689	uhgg	Rep_3104	MGYG000000689	1	5944.78	12748.8	d__Bacteria;p__Bacillota;c__Clostridia;o__Oscillospirales;f__Ruminococcaceae;g__Angelakisella;s__Angelakisella sp003453215	p__Bacillota	f__Ruminococcaceae	s__Angelakisella sp003453215	FALSE
SGB_01492	Rep_2791	leviatan	Rep_2791	MGYG000000694	1	7172.29	3989.53	d__Bacteria;p__Actinomycetota;c__Coriobacteriia;o__Coriobacteriales;f__Coriobacteriaceae;g__Collinsella;s__Collinsella sp902465105	p__Actinomycetota	f__Coriobacteriaceae	s__Collinsella sp902465105	FALSE
SGB_01491	MGYG000000695	uhgg	Rep_227	MGYG000000695	1	164405	177424	d__Bacteria;p__Bacteroidota;c__Bacteroidia;o__Bacteroidales;f__Bacteroidaceae;g__Prevotella;s__Prevotella sp000436035	p__Bacteroidota	f__Bacteroidaceae	s__Prevotella sp000436035	FALSE
SGB_01486	Rep_3233	leviatan	Rep_3233	MGYG000000703	1	66768.1	55327.8	d__Bacteria;p__Bacillota;c__Clostridia;o__Oscillospirales;f__Oscillospiraceae;g__Vescimonas;s__Vescimonas sp900552725	p__Bacillota	f__Oscillospiraceae	s__Vescimonas sp900552725	FALSE
SGB_01485	MGYG000000705	uhgg	Rep_2612	MGYG000000705	1	59659.4	59744.1	d__Bacteria;p__Bacillota;c__Clostridia;o__Christensenellales;f__CAG-917;g__CAG-475;s__CAG-475 sp000434435	p__Bacillota	f__CAG-917	s__CAG-475 sp000434435	FALSE
SGB_01484	MGYG000000707	uhgg	Rep_208	MGYG000000707	1	52669.1	61542.7	d__Bacteria;p__Bacteroidota;c__Bacteroidia;o__Bacteroidales;f__Bacteroidaceae;g__Prevotella;s__Prevotella sp900546575	p__Bacteroidota	f__Bacteroidaceae	s__Prevotella sp900546575	FALSE
SGB_01482	MGYG000000711	uhgg	Rep_1987	MGYG000000711	1	20185.7	20689.3	d__Bacteria;p__Bacillota;c__Clostridia;o__Peptostreptococcales;f__Anaerovoracaceae;g__CAG-238;s__CAG-238 sp902465215	p__Bacillota	f__Anaerovoracaceae	s__CAG-238 sp902465215	FALSE
SGB_01480	Rep_1591	leviatan	Rep_1591	MGYG000000714	1	38684.9	15486.9	d__Bacteria;p__Bacillota_I;c__Bacilli_A;o__RF39;f__UBA660;g__Onthousia;s__Onthousia sp000438295	p__Bacillota_I	f__UBA660	s__Onthousia sp000438295	FALSE
SGB_01479	Rep_3162	leviatan	Rep_3162	MGYG000000715	1	69962.8	52977.6	d__Bacteria;p__Bacillota;c__Clostridia;o__Oscillospirales;f__Oscillospiraceae;g__JAZOXB01;s__JAZOXB01 sp900544705	p__Bacillota	f__Oscillospiraceae	s__JAZOXB01 sp900544705	FALSE
SGB_01476	MGYG000000718	uhgg	Rep_2708	MGYG000000718	1	10778.1	11918.2	d__Bacteria;p__Bacillota;c__Clostridia;o__Christensenellales;f__CAG-138;g__SFDB01;s__SFDB01 sp004558825	p__Bacillota	f__CAG-138	s__SFDB01 sp004558825	FALSE
SGB_01475	MGYG000000719	uhgg	Rep_2638	MGYG000000719	1	19816.1	20366.5	d__Bacteria;p__Bacillota;c__Clostridia;o__Oscillospirales;f__CAG-272;g__RGIG3994;s__RGIG3994 sp934378145	p__Bacillota	f__CAG-272	s__RGIG3994 sp934378145	FALSE
SGB_01474	MGYG000000720	uhgg	Rep_729	MGYG000000720	1	2134.35	2746.79	d__Bacteria;p__Verrucomicrobiota;c__Lentisphaeria;o__Victivallales;f__Victivallaceae;g__Victivallis;s__Victivallis sp944391105	p__Verrucomicrobiota	f__Victivallaceae	s__Victivallis sp944391105	FALSE
SGB_01471	Rep_3018	leviatan	Rep_3018	MGYG000000727	1	61134.4	55219.3	d__Bacteria;p__Bacillota;c__Clostridia;o__Christensenellales;f__Aristaeellaceae;g__Aphodomonas;s__Aphodomonas sp934615235	p__Bacillota	f__Aristaeellaceae	s__Aphodomonas sp934615235	FALSE
SGB_01470	MGYG000000728	uhgg	Rep_2487	MGYG000000728	1	4380.71	6948.96	d__Bacteria;p__Bacillota;c__Clostridia;o__UBA1212;f__SIG427;g__CABQMV01;s__CABQMV01 sp902465325	p__Bacillota	f__SIG427	s__CABQMV01 sp902465325	FALSE
SGB_01469	Rep_3127	leviatan	Rep_3127	MGYG000000729	1	68107.6	58375.8	d__Bacteria;p__Bacillota;c__Clostridia;o__Oscillospirales;f__Oscillospiraceae;g__F23-B02;s__F23-B02 sp900545805	p__Bacillota	f__Oscillospiraceae	s__F23-B02 sp900545805	FALSE
SGB_01466	MGYG000000732	uhgg	Rep_1453	MGYG000000732	1	26250.9	30428.1	d__Bacteria;p__Bacillota;c__Clostridia;o__TANB77;f__CAG-508;g__CAG-245;s__CAG-245 sp934119935	p__Bacillota	f__CAG-508	s__CAG-245 sp934119935	FALSE
SGB_01465	MGYG000000733	uhgg	Rep_2544	MGYG000000733	1	6435.11	7020.37	d__Bacteria;p__Bacillota;c__Clostridia;o__Christensenellales;f__Borkfalkiaceae;g__Borkfalkia;s__Borkfalkia sp902465495	p__Bacillota	f__Borkfalkiaceae	s__Borkfalkia sp902465495	FALSE
SGB_01464	Rep_3166	leviatan	Rep_3166	MGYG000000735	1	30373.1	22156.3	d__Bacteria;p__Bacillota;c__Clostridia;o__Oscillospirales;f__Oscillospiraceae;g__Apopatocola;s__Apopatocola sp934533005	p__Bacillota	f__Oscillospiraceae	s__Apopatocola sp934533005	FALSE
SGB_00691	MGYG000002693	uhgg	Rep_2341	MGYG000002693	1	8090.19	8901.83	d__Bacteria;p__Bacillota;c__Clostridia;o__Lachnospirales;f__Lachnospiraceae;g__Anaerobutyricum;s__Anaerobutyricum faecale	p__Bacillota	f__Lachnospiraceae	s__Anaerobutyricum faecale	FALSE
SGB_00692	MGYG000002691	uhgg	Rep_3249	MGYG000002691	1	69771.4	75709.4	d__Bacteria;p__Bacillota;c__Clostridia;o__Oscillospirales;f__Oscillospiraceae;g__Oscillibacter;s__Oscillibacter sp944387035	p__Bacillota	f__Oscillospiraceae	s__Oscillibacter sp944387035	FALSE
SGB_00694	MGYG000002687	uhgg	Rep_2739	MGYG000002687	1	9992.27	15797.3	d__Bacteria;p__Desulfobacterota;c__Desulfovibrionia;o__Desulfovibrionales;f__Desulfovibrionaceae;g__Desulfovibrio;s__Desulfovibrio sp937926875	p__Desulfobacterota	f__Desulfovibrionaceae	s__Desulfovibrio sp937926875	FALSE
SGB_00730	MGYG000002592	uhgg	Rep_619	MGYG000002592	1	10614.8	16566.1	d__Bacteria;p__Bacteroidota;c__Bacteroidia;o__Bacteroidales;f__Rikenellaceae;g__Alistipes;s__Alistipes sp902388705	p__Bacteroidota	f__Rikenellaceae	s__Alistipes sp902388705	FALSE
SGB_00733	MGYG000002584	uhgg	Rep_718	MGYG000002584	1	3848.67	4180.25	d__Bacteria;p__Verrucomicrobiota;c__Verrucomicrobiia;o__Verrucomicrobiales;f__Akkermansiaceae;g__Akkermansia;s__Akkermansia sp900545155	p__Verrucomicrobiota	f__Akkermansiaceae	s__Akkermansia sp900545155	FALSE
SGB_00738	MGYG000002574	uhgg	Rep_1365	MGYG000002574	1	12874.2	16263.3	d__Bacteria;p__Fusobacteriota;c__Fusobacteriia;o__Fusobacteriales;f__Fusobacteriaceae;g__Fusobacterium_A;s__Fusobacterium_A ulcerans_A	p__Fusobacteriota	f__Fusobacteriaceae	s__Fusobacterium_A ulcerans_A	FALSE
SGB_00739	MGYG000002571	uhgg	Rep_1418	MGYG000002571	1	6549.57	7181.6	d__Bacteria;p__Bacillota;c__Clostridia;o__TANB77;f__UBA1234;g__UBA1234;s__UBA1234 sp900765095	p__Bacillota	f__UBA1234	s__UBA1234 sp900765095	FALSE
SGB_00741	Rep_518	leviatan	Rep_518	MGYG000002568	1	14507.1	13902.6	d__Bacteria;p__Bacteroidota;c__Bacteroidia;o__Bacteroidales;f__Bacteroidaceae;g__Phocaeicola;s__Phocaeicola acetigenes	p__Bacteroidota	f__Bacteroidaceae	s__Phocaeicola acetigenes	FALSE
SGB_00742	Rep_1930	leviatan	Rep_1930	MGYG000002562	1	2802.58	2761.06	d__Bacteria;p__Bacillota;c__Negativicutes;o__Veillonellales;f__Dialisteraceae;g__Dialister;s__Dialister sp938038225	p__Bacillota	f__Dialisteraceae	s__Dialister sp938038225	FALSE
SGB_00743	MGYG000002561	uhgg	Rep_473	MGYG000002561	1	5424.12	9025.52	d__Bacteria;p__Bacteroidota;c__Bacteroidia;o__Bacteroidales;f__Bacteroidaceae;g__Bacteroides;s__Bacteroides sp902388495	p__Bacteroidota	f__Bacteroidaceae	s__Bacteroides sp902388495	FALSE
SGB_00744	MGYG000002560	uhgg	Rep_452	MGYG000002560	1	5524.12	9315.58	d__Bacteria;p__Bacteroidota;c__Bacteroidia;o__Bacteroidales;f__Bacteroidaceae;g__Phocaeicola;s__Phocaeicola sp902388365	p__Bacteroidota	f__Bacteroidaceae	s__Phocaeicola sp902388365	FALSE
SGB_00745	MGYG000002559	uhgg	Rep_2364	MGYG000002559	1	34135.8	35208.4	d__Bacteria;p__Bacillota;c__Clostridia;o__Lachnospirales;f__Lachnospiraceae;g__Lachnospira;s__Lachnospira sp900551945	p__Bacillota	f__Lachnospiraceae	s__Lachnospira sp900551945	FALSE
SGB_00747	MGYG000002555	uhgg	Rep_1943	MGYG000002555	1	2418.86	2622.49	d__Bacteria;p__Bacillota;c__Negativicutes;o__Veillonellales;f__Megasphaeraceae;g__Megasphaera;s__Megasphaera sp902388315	p__Bacillota	f__Megasphaeraceae	s__Megasphaera sp902388315	FALSE
SGB_00748	MGYG000002554	uhgg	Rep_1152	MGYG000002554	1	7324.76	8412.64	d__Bacteria;p__Bacillota;c__Bacilli;o__Lactobacillales;f__Streptococcaceae;g__Streptococcus;s__Streptococcus halitosis_B	p__Bacillota	f__Streptococcaceae	s__Streptococcus halitosis_B	FALSE
SGB_00749	Rep_3558	leviatan	Rep_3558	MGYG000002553	1	9751.19	9573.68	d__Bacteria;p__Bacillota;c__Clostridia;o__Oscillospirales;f__Acutalibacteraceae;g__UMGS1484;s__UMGS1484 sp902388225	p__Bacillota	f__Acutalibacteraceae	s__UMGS1484 sp902388225	FALSE
SGB_00751	Rep_916	leviatan	Rep_916	MGYG000002551	1	6205.83	3305.96	d__Bacteria;p__Pseudomonadota;c__Gammaproteobacteria;o__Enterobacterales;f__Pasteurellaceae;g__Haemophilus_A;s__Haemophilus_A paraphrohaemolyticus	p__Pseudomonadota	f__Pasteurellaceae	s__Haemophilus_A paraphrohaemolyticus	FALSE
SGB_01343	MGYG000001102	uhgg	Rep_2693	MGYG000001102	1	9575.48	10224.1	d__Bacteria;p__Bacillota;c__Peptococcia;o__Peptococcales;f__Peptococcaceae;g__UBA7185;s__UBA7185 sp900756555	p__Bacillota	f__Peptococcaceae	s__UBA7185 sp900756555	FALSE
SGB_01340	MGYG000001113	uhgg	Rep_688	MGYG000001113	1	9751.9	10387.2	d__Bacteria;p__Pseudomonadota;c__Gammaproteobacteria;o__Burkholderiales;f__Burkholderiaceae_F;g__Duodenibacillus;s__Duodenibacillus sp900552545	p__Pseudomonadota	f__Burkholderiaceae_F	s__Duodenibacillus sp900552545	FALSE
SGB_01339	Rep_3561	leviatan	Rep_3561	MGYG000001116	1	30902.7	12190.1	d__Bacteria;p__Bacillota;c__Clostridia;o__Oscillospirales;f__Acutalibacteraceae;g__UMGS1279;s__UMGS1279 sp900550315	p__Bacillota	f__Acutalibacteraceae	s__UMGS1279 sp900550315	FALSE
SGB_01338	MGYG000001117	uhgg	Rep_1855	MGYG000001117	1	2894.16	2935.53	d__Bacteria;p__Bacillota;c__Negativicutes;o__Acidaminococcales;f__Acidaminococcaceae;g__Phascolarctobacterium_A;s__Phascolarctobacterium_A sp900547415	p__Bacillota	f__Acidaminococcaceae	s__Phascolarctobacterium_A sp900547415	FALSE
SGB_01337	MGYG000001118	uhgg	Rep_2007	MGYG000001118	1	73114.1	73833.6	d__Bacteria;p__Bacillota;c__Clostridia;o__Lachnospirales;f__Anaerotignaceae;g__HGM11808;s__HGM11808 sp900757025	p__Bacillota	f__Anaerotignaceae	s__HGM11808 sp900757025	FALSE
SGB_01332	Rep_2255	leviatan	Rep_2255	MGYG000001141	1	115023	111361	d__Bacteria;p__Bacillota;c__Clostridia;o__Lachnospirales;f__Lachnospiraceae;g__CAG-303;s__CAG-303 sp000437755	p__Bacillota	f__Lachnospiraceae	s__CAG-303 sp000437755	FALSE
SGB_01331	Rep_3573	leviatan	Rep_3573	MGYG000001146	1	16467.7	5470.97	d__Bacteria;p__Bacillota;c__Clostridia;o__Oscillospirales;f__Acutalibacteraceae;g__UBA737;s__UBA737 sp900543215	p__Bacillota	f__Acutalibacteraceae	s__UBA737 sp900543215	FALSE
SGB_01315	Rep_2417	leviatan	Rep_2417	MGYG000001183	1	10221.9	8111.15	d__Bacteria;p__Bacillota;c__Clostridia;o__Lachnospirales;f__CAG-274;g__Gallispira;s__Gallispira sp900551755	p__Bacillota	f__CAG-274	s__Gallispira sp900551755	FALSE
SGB_01314	Rep_1524	leviatan	Rep_1524	MGYG000001185	1	19410.5	7084.5	d__Bacteria;p__Bacillota;c__Clostridia;o__TANB77;f__CAG-508;g__CAG-269;s__CAG-269 sp900554565	p__Bacillota	f__CAG-508	s__CAG-269 sp900554565	FALSE
SGB_01313	MGYG000001186	uhgg	Rep_2183	MGYG000001186	1	136342	137540	d__Bacteria;p__Bacillota;c__Clostridia;o__Lachnospirales;f__Lachnospiraceae;g__Roseburia;s__Roseburia sp905209075	p__Bacillota	f__Lachnospiraceae	s__Roseburia sp905209075	FALSE
SGB_01312	MGYG000001187	uhgg	Rep_2121	MGYG000001187	1	20802.1	21089.5	d__Bacteria;p__Bacillota;c__Clostridia;o__Lachnospirales;f__Lachnospiraceae;g__Egerieimonas;s__Egerieimonas sp900552095	p__Bacillota	f__Lachnospiraceae	s__Egerieimonas sp900552095	FALSE
SGB_00731	MGYG000002588	uhgg	Rep_3286	MGYG000002588	1	7700.58	7810.53	d__Bacteria;p__Bacillota;c__Clostridia;o__Oscillospirales;f__Oscillospiraceae;g__Lawsonibacter;s__Lawsonibacter sp900766145	p__Bacillota	f__Oscillospiraceae	s__Lawsonibacter sp900766145	FALSE
SGB_00729	MGYG000002594	uhgg	Rep_1128	MGYG000002594	1	9060.94	10217.3	d__Bacteria;p__Bacillota;c__Bacilli;o__Lactobacillales;f__Streptococcaceae;g__Streptococcus;s__Streptococcus sp905212325	p__Bacillota	f__Streptococcaceae	s__Streptococcus sp905212325	FALSE
SGB_00695	MGYG000002685	uhgg	Rep_2495	MGYG000002685	1	11017.1	11842.5	d__Bacteria;p__Bacillota;c__Clostridia;o__UBA1381;f__UBA9506;g__CABSKZ01;s__CABSKZ01 sp902478395	p__Bacillota	f__UBA9506	s__CABSKZ01 sp902478395	FALSE
SGB_00728	MGYG000002595	uhgg	Rep_3215	MGYG000002595	1	9139.29	9533.34	d__Bacteria;p__Bacillota;c__Clostridia;o__Oscillospirales;f__Oscillospiraceae;g__Vescimonas;s__Vescimonas sp902388735	p__Bacillota	f__Oscillospiraceae	s__Vescimonas sp902388735	FALSE
SGB_00696	Rep_1798	leviatan	Rep_1798	MGYG000002681	1	171993	151576	d__Bacteria;p__Bacillota;c__Clostridia;o__Christensenellales;f__QAND01;g__UMGS1975;s__UMGS1975 sp900546685	p__Bacillota	f__QAND01	s__UMGS1975 sp900546685	FALSE
SGB_00697	MGYG000002680	uhgg	Rep_3258	MGYG000002680	1	40495.1	43796.9	d__Bacteria;p__Bacillota;c__Clostridia;o__Oscillospirales;f__Oscillospiraceae;g__Oscillibacter;s__Oscillibacter excrementavium	p__Bacillota	f__Oscillospiraceae	s__Oscillibacter excrementavium	FALSE
SGB_00698	MGYG000002676	uhgg	Rep_2666	MGYG000002676	1	14580.4	15565	d__Bacteria;p__Bacillota;c__Clostridia;o__Oscillospirales;f__CAG-272;g__QALR01;s__QALR01 sp900552255	p__Bacillota	f__CAG-272	s__QALR01 sp900552255	FALSE
SGB_00699	Rep_603	leviatan	Rep_603	MGYG000002675	1	2431.42	1625.47	d__Bacteria;p__Bacteroidota;c__Bacteroidia;o__Bacteroidales;f__Rikenellaceae;g__Alistipes;s__Alistipes excrementipullorum	p__Bacteroidota	f__Rikenellaceae	s__Alistipes excrementipullorum	FALSE
SGB_00700	MGYG000002673	uhgg	Rep_3269	MGYG000002673	1	162540	167351	d__Bacteria;p__Bacillota;c__Clostridia;o__Oscillospirales;f__Oscillospiraceae;g__Enterenecus;s__Enterenecus sp900549885	p__Bacillota	f__Oscillospiraceae	s__Enterenecus sp900549885	FALSE
SGB_00701	MGYG000002672	uhgg	Rep_3325	MGYG000002672	1	50495.2	51344.1	d__Bacteria;p__Bacillota;c__Clostridia;o__Oscillospirales;f__CAG-272;g__UMGS911;s__UMGS911 sp003343545	p__Bacillota	f__CAG-272	s__UMGS911 sp003343545	FALSE
SGB_00702	Rep_28	leviatan	Rep_28	MGYG000002669	1	994.781	729.06	d__Bacteria;p__Vulcanimicrobiota;c__Xenobia;o__Xenobiales;f__Xenobiaceae;g__Bruticola;s__Bruticola sp934621605	p__Vulcanimicrobiota	f__Xenobiaceae	s__Bruticola sp934621605	FALSE
SGB_00704	MGYG000002663	uhgg	Rep_203	MGYG000002663	1	4103.34	5990.52	d__Bacteria;p__Bacteroidota;c__Bacteroidia;o__Bacteroidales;f__Bacteroidaceae;g__Prevotella;s__Prevotella sp900772835	p__Bacteroidota	f__Bacteroidaceae	s__Prevotella sp900772835	FALSE
SGB_00705	Rep_3076	leviatan	Rep_3076	MGYG000002651	1	23998.3	13035.4	d__Bacteria;p__Bacillota;c__Clostridia;o__Oscillospirales;f__Ruminococcaceae;g__Faecalibacterium;s__Faecalibacterium sp900772565	p__Bacillota	f__Ruminococcaceae	s__Faecalibacterium sp900772565	FALSE
SGB_00706	Rep_754	leviatan	Rep_754	MGYG000002648	1	14724.6	13968.1	d__Bacteria;p__Pseudomonadota;c__Alphaproteobacteria;o__CAAGCB01;f__CAG-977;g__UBA11549;s__UBA11549 sp900768185	p__Pseudomonadota	f__CAG-977	s__UBA11549 sp900768185	FALSE
SGB_00707	MGYG000002643	uhgg	Rep_674	MGYG000002643	1	5495.14	6580.57	d__Bacteria;p__Pseudomonadota;c__Gammaproteobacteria;o__Burkholderiales;f__Burkholderiaceae_F;g__Turicimonas;s__Turicimonas sp900542195	p__Pseudomonadota	f__Burkholderiaceae_F	s__Turicimonas sp900542195	FALSE
SGB_00708	MGYG000002641	uhgg	Rep_3077	MGYG000002641	1	26889	27375.7	d__Bacteria;p__Bacillota;c__Clostridia;o__Oscillospirales;f__Ruminococcaceae;g__Faecalibacterium;s__Faecalibacterium sp003449675	p__Bacillota	f__Ruminococcaceae	s__Faecalibacterium sp003449675	FALSE
SGB_00709	Rep_1891	leviatan	Rep_1891	MGYG000002640	1	31788.9	25470.6	d__Bacteria;p__Bacillota;c__Negativicutes;o__Veillonellales;f__Veillonellaceae;g__Veillonella;s__Veillonella sp900757715	p__Bacillota	f__Veillonellaceae	s__Veillonella sp900757715	FALSE
SGB_00710	MGYG000002639	uhgg	Rep_919	MGYG000002639	1	4740.71	9603.26	d__Bacteria;p__Pseudomonadota;c__Gammaproteobacteria;o__Enterobacterales;f__Pasteurellaceae;g__Haemophilus;s__Haemophilus haemolyticus_K	p__Pseudomonadota	f__Pasteurellaceae	s__Haemophilus haemolyticus_K	FALSE
SGB_00711	MGYG000002637	uhgg	Rep_141	MGYG000002637	1	3444.03	4040.61	d__Bacteria;p__Bacteroidota;c__Bacteroidia;o__Bacteroidales;f__Bacteroidaceae;g__Prevotella;s__Prevotella jejuni	p__Bacteroidota	f__Bacteroidaceae	s__Prevotella jejuni	FALSE
SGB_00714	MGYG000002631	uhgg	Rep_923	MGYG000002631	1	9581.34	10989.5	d__Bacteria;p__Pseudomonadota;c__Gammaproteobacteria;o__Enterobacterales;f__Pasteurellaceae;g__Haemophilus_D;s__Haemophilus_D sp900756875	p__Pseudomonadota	f__Pasteurellaceae	s__Haemophilus_D sp900756875	FALSE
SGB_00715	Rep_2003	leviatan	Rep_2003	MGYG000002626	1	16458	16027.8	d__Bacteria;p__Bacillota;c__Clostridia;o__Lachnospirales;f__Anaerotignaceae;g__Metalachnospira;s__Metalachnospira gallinarum	p__Bacillota	f__Anaerotignaceae	s__Metalachnospira gallinarum	FALSE
SGB_00718	Rep_3075	leviatan	Rep_3075	MGYG000002619	1	84067.1	79427.8	d__Bacteria;p__Bacillota;c__Clostridia;o__Oscillospirales;f__Ruminococcaceae;g__Faecalibacterium;s__Faecalibacterium intestinale	p__Bacillota	f__Ruminococcaceae	s__Faecalibacterium intestinale	FALSE
SGB_00719	MGYG000002617	uhgg	Rep_3242	MGYG000002617	1	311119	323866	d__Bacteria;p__Bacillota;c__Clostridia;o__Oscillospirales;f__Oscillospiraceae;g__Oscillibacter;s__Oscillibacter faecalis_A	p__Bacillota	f__Oscillospiraceae	s__Oscillibacter faecalis_A	FALSE
SGB_00721	Rep_3072	leviatan	Rep_3072	MGYG000002610	1	25991.6	21426.6	d__Bacteria;p__Bacillota;c__Clostridia;o__Oscillospirales;f__Ruminococcaceae;g__Faecalibacterium;s__Faecalibacterium sp900765705	p__Bacillota	f__Ruminococcaceae	s__Faecalibacterium sp900765705	FALSE
SGB_00724	MGYG000002607	uhgg	Rep_1619	MGYG000002607	1	29897.4	30283.8	d__Bacteria;p__Bacillota_I;c__Bacilli_A;o__RF39;f__UBA660;g__Faecisoma;s__Faecisoma sp000432255	p__Bacillota_I	f__UBA660	s__Faecisoma sp000432255	FALSE
SGB_00725	MGYG000002606	uhgg	Rep_369	MGYG000002606	1	2459.67	3025.22	d__Bacteria;p__Bacteroidota;c__Bacteroidia;o__Bacteroidales;f__Muribaculaceae;g__CAG-873;s__CAG-873 sp905193995	p__Bacteroidota	f__Muribaculaceae	s__CAG-873 sp905193995	FALSE
SGB_00727	Rep_3196	leviatan	Rep_3196	MGYG000002601	1	139758	138700	d__Bacteria;p__Bacillota;c__Clostridia;o__Oscillospirales;f__Oscillospiraceae;g__Faecousia;s__Faecousia sp900549705	p__Bacillota	f__Oscillospiraceae	s__Faecousia sp900549705	FALSE
SGB_01502	Rep_2754	leviatan	Rep_2754	MGYG000000677	1	4018.22	3474.44	d__Bacteria;p__Spirochaetota;c__Spirochaetia;o__Sphaerochaetales;f__Sphaerochaetaceae;g__Ornithospirochaeta;s__Ornithospirochaeta sp934247875	p__Spirochaetota	f__Sphaerochaetaceae	s__Ornithospirochaeta sp934247875	FALSE
SGB_01503	MGYG000000676	uhgg	Rep_2545	MGYG000000676	1	6895.32	6974.99	d__Bacteria;p__Bacillota;c__Clostridia;o__Christensenellales;f__Borkfalkiaceae;g__Borkfalkia;s__Borkfalkia sp944328905	p__Bacillota	f__Borkfalkiaceae	s__Borkfalkia sp944328905	FALSE
SGB_01505	MGYG000000673	uhgg	Rep_374	MGYG000000673	1	1246.84	1267.79	d__Bacteria;p__Bacteroidota;c__Bacteroidia;o__Bacteroidales;f__Muribaculaceae;g__CAG-873;s__CAG-873 sp004552485	p__Bacteroidota	f__Muribaculaceae	s__CAG-873 sp004552485	FALSE
SGB_00478	MGYG000003712	uhgg	Rep_1003	MGYG000003712	1	774.427	882.607	d__Bacteria;p__Pseudomonadota;c__Gammaproteobacteria;o__Enterobacterales;f__Enterobacteriaceae;g__Serratia;s__Serratia liquefaciens	p__Pseudomonadota	f__Enterobacteriaceae	s__Serratia liquefaciens	FALSE
SGB_00480	MGYG000003702	uhgg	Rep_2241	MGYG000003702	1	621966	630006	d__Bacteria;p__Bacillota;c__Clostridia;o__Lachnospirales;f__Lachnospiraceae;g__Gallintestinimicrobium;s__Gallintestinimicrobium propionicum	p__Bacillota	f__Lachnospiraceae	s__Gallintestinimicrobium propionicum	FALSE
SGB_00481	Rep_558	leviatan	Rep_558	MGYG000003701	1	13281.9	12489.7	d__Bacteria;p__Bacteroidota;c__Bacteroidia;o__Bacteroidales;f__Tannerellaceae;g__Parabacteroides;s__Parabacteroides chongii	p__Bacteroidota	f__Tannerellaceae	s__Parabacteroides chongii	FALSE
SGB_01603	Rep_3449	leviatan	Rep_3449	MGYG000000487	1	9277.06	9214.4	d__Bacteria;p__Bacillota;c__Clostridia;o__Oscillospirales;f__Ruminococcaceae;g__CAG-115;s__CAG-115 sp900768125	p__Bacillota	f__Ruminococcaceae	s__CAG-115 sp900768125	FALSE
SGB_01602	Rep_1690	leviatan	Rep_1690	MGYG000000488	1	4628.46	1649.62	d__Bacteria;p__Bacillota_I;c__Bacilli_A;o__Acholeplasmatales;f__Anaeroplasmataceae;g__Anaeroplasma;s__Anaeroplasma sp900767915	p__Bacillota_I	f__Anaeroplasmataceae	s__Anaeroplasma sp900767915	FALSE
SGB_01601	MGYG000000490	uhgg	Rep_2648	MGYG000000490	1	35948.9	36912.8	d__Bacteria;p__Bacillota;c__Clostridia;o__Oscillospirales;f__CAG-272;g__UMGS1865;s__UMGS1865 sp900768535	p__Bacillota	f__CAG-272	s__UMGS1865 sp900768535	FALSE
SGB_01598	MGYG000000501	uhgg	Rep_2150	MGYG000000501	1	25344	28169.3	d__Bacteria;p__Bacillota;c__Clostridia;o__Lachnospirales;f__Lachnospiraceae;g__Coprococcus_C;s__Coprococcus_C sp900553925	p__Bacillota	f__Lachnospiraceae	s__Coprococcus_C sp900553925	FALSE
SGB_00486	MGYG000003691	uhgg	Rep_146	MGYG000003691	1	16196.3	17855.3	d__Bacteria;p__Bacteroidota;c__Bacteroidia;o__Bacteroidales;f__Bacteroidaceae;g__Prevotella;s__Prevotella disiens	p__Bacteroidota	f__Bacteroidaceae	s__Prevotella disiens	FALSE
SGB_00487	MGYG000003690	uhgg	Rep_1023	MGYG000003690	1	9051.77	9671.96	d__Bacteria;p__Bacillota;c__Bacilli;o__Lactobacillales;f__Lactobacillaceae;g__Lactobacillus;s__Lactobacillus gasseri	p__Bacillota	f__Lactobacillaceae	s__Lactobacillus gasseri	FALSE
SGB_01597	MGYG000000503	uhgg	Rep_1739	MGYG000000503	1	24639.9	25454	d__Bacteria;p__Cyanobacteriota;c__Vampirovibrionia;o__Gastranaerophilales;f__Gastranaerophilaceae;g__UMGS1585;s__UMGS1585 sp900766355	p__Cyanobacteriota	f__Gastranaerophilaceae	s__UMGS1585 sp900766355	FALSE
SGB_01595	MGYG000000505	uhgg	Rep_3591	MGYG000000505	1	11936.1	14727.3	d__Bacteria;p__Bacillota;c__Clostridia;o__Oscillospirales;f__Acutalibacteraceae;g__CATZCM01;s__CATZCM01 sp958417225	p__Bacillota	f__Acutalibacteraceae	s__CATZCM01 sp958417225	FALSE
SGB_01594	MGYG000000506	uhgg	Rep_762	MGYG000000506	1	44243.5	46524.5	d__Bacteria;p__Pseudomonadota;c__Alphaproteobacteria;o__RF32;f__CAG-239;g__RUG410;s__RUG410 sp900769705	p__Pseudomonadota	f__CAG-239	s__RUG410 sp900769705	FALSE
SGB_01593	Rep_1084	leviatan	Rep_1084	MGYG000000513	1	2172.35	2068.4	d__Bacteria;p__Campylobacterota;c__Campylobacteria;o__Campylobacterales;f__Helicobacteraceae;g__Helicobacter_B;s__Helicobacter_B fennelliae	p__Campylobacterota	f__Helicobacteraceae	s__Helicobacter_B fennelliae	FALSE
SGB_01590	MGYG000000522	uhgg	Rep_1092	MGYG000000522	1	9514.31	14011.3	d__Archaea;p__Methanobacteriota;c__Methanobacteria;o__Methanobacteriales;f__Methanobacteriaceae;g__Methanocatella;s__Methanocatella sp900766745	p__Methanobacteriota	f__Methanobacteriaceae	s__Methanocatella sp900766745	FALSE
SGB_01588	MGYG000000526	uhgg	Rep_165	MGYG000000526	1	1410.7	2677.59	d__Bacteria;p__Bacteroidota;c__Bacteroidia;o__Bacteroidales;f__Bacteroidaceae;g__Prevotella;s__Prevotella sp900770395	p__Bacteroidota	f__Bacteroidaceae	s__Prevotella sp900770395	FALSE
SGB_01587	MGYG000000529	uhgg	Rep_1738	MGYG000000529	1	14535.1	14579.5	d__Bacteria;p__Cyanobacteriota;c__Vampirovibrionia;o__Gastranaerophilales;f__Gastranaerophilaceae;g__UMGS1585;s__UMGS1585 sp900553205	p__Cyanobacteriota	f__Gastranaerophilaceae	s__UMGS1585 sp900553205	FALSE
SGB_01585	Rep_2809	leviatan	Rep_2809	MGYG000000531	1	3845.2	3093.98	d__Bacteria;p__Actinomycetota;c__Coriobacteriia;o__Coriobacteriales;f__Coriobacteriaceae;g__Collinsella;s__Collinsella sp900768265	p__Actinomycetota	f__Coriobacteriaceae	s__Collinsella sp900768265	FALSE
SGB_01581	MGYG000000536	uhgg	Rep_1354	MGYG000000536	1	990.488	1401.4	d__Bacteria;p__Fusobacteriota;c__Fusobacteriia;o__Fusobacteriales;f__Fusobacteriaceae;g__Cetobacterium_A;s__Cetobacterium_A sp900766645	p__Fusobacteriota	f__Fusobacteriaceae	s__Cetobacterium_A sp900766645	FALSE
SGB_01580	Rep_3396	leviatan	Rep_3396	MGYG000000537	1	109796	73348.6	d__Bacteria;p__Bacillota;c__Clostridia;o__Oscillospirales;f__Ruminococcaceae;g__Merdivicinus;s__Merdivicinus sp900555435	p__Bacillota	f__Ruminococcaceae	s__Merdivicinus sp900555435	FALSE
SGB_01579	MGYG000000539	uhgg	Rep_2407	MGYG000000539	1	15166.8	15462.9	d__Bacteria;p__Bacillota;c__Clostridia;o__Lachnospirales;f__Lachnospiraceae;g__Oribacterium;s__Oribacterium sp900768305	p__Bacillota	f__Lachnospiraceae	s__Oribacterium sp900768305	FALSE
SGB_01578	Rep_1540	leviatan	Rep_1540	MGYG000000540	1	38639.3	38456.6	d__Bacteria;p__Bacillota_I;c__Bacilli_A;o__RF39;f__UBA660;g__CAG-762;s__CAG-762 sp000432575	p__Bacillota_I	f__UBA660	s__CAG-762 sp000432575	FALSE
SGB_01576	Rep_1230	leviatan	Rep_1230	MGYG000000547	1	12606.4	9836.58	d__Bacteria;p__Bacillota_I;c__Bacilli_A;o__Erysipelotrichales;f__Coprobacillaceae;g__Catenibacterium;s__	p__Bacillota_I	f__Coprobacillaceae		FALSE
SGB_01575	MGYG000000548	uhgg	Rep_707	MGYG000000548	1	21362.3	22179.7	d__Bacteria;p__Pseudomonadota;c__Gammaproteobacteria;o__Burkholderiales;f__Burkholderiaceae_F;g__Sutterella;s__Sutterella sp900770335	p__Pseudomonadota	f__Burkholderiaceae_F	s__Sutterella sp900770335	FALSE
SGB_01574	MGYG000000550	uhgg	Rep_3291	MGYG000000550	1	25575	59942.9	d__Bacteria;p__Bacillota;c__Clostridia;o__Oscillospirales;f__Oscillospiraceae;g__Lawsonibacter;s__Lawsonibacter sp900545895	p__Bacillota	f__Oscillospiraceae	s__Lawsonibacter sp900545895	FALSE
SGB_00479	MGYG000003703	uhgg	Rep_2821	MGYG000003703	1	7279.54	9579.33	d__Bacteria;p__Actinomycetota;c__Coriobacteriia;o__Coriobacteriales;f__Coriobacteriaceae;g__Collinsella;s__Collinsella sp003466125	p__Actinomycetota	f__Coriobacteriaceae	s__Collinsella sp003466125	FALSE
SGB_01604	Rep_1858	leviatan	Rep_1858	MGYG000000486	1	17281.7	15512.1	d__Bacteria;p__Bacillota;c__Negativicutes;o__Acidaminococcales;f__Acidaminococcaceae;g__Phascolarctobacterium_A;s__Phascolarctobacterium_A sp900770955	p__Bacillota	f__Acidaminococcaceae	s__Phascolarctobacterium_A sp900770955	FALSE
SGB_01572	MGYG000000559	uhgg	Rep_441	MGYG000000559	1	8248.26	8795.55	d__Bacteria;p__Bacteroidota;c__Bacteroidia;o__Bacteroidales;f__Bacteroidaceae;g__Paraprevotella;s__Paraprevotella stercorigallinarum	p__Bacteroidota	f__Bacteroidaceae	s__Paraprevotella stercorigallinarum	FALSE
SGB_00476	MGYG000003720	uhgg	Rep_1292	MGYG000003720	1	408.701	421.701	d__Bacteria;p__Bacillota;c__Clostridia;o__Tissierellales;f__Peptoniphilaceae;g__Ezakiella;s__Ezakiella sp902488465	p__Bacillota	f__Peptoniphilaceae	s__Ezakiella sp902488465	FALSE
SGB_01616	MGYG000000456	uhgg	Rep_3386	MGYG000000456	1	10406.7	11140.1	d__Bacteria;p__Bacillota;c__Clostridia;o__Oscillospirales;f__Acutalibacteraceae;g__CABQCM01;s__CABQCM01 sp902462665	p__Bacillota	f__Acutalibacteraceae	s__CABQCM01 sp902462665	FALSE
SGB_01615	MGYG000000458	uhgg	Rep_2472	MGYG000000458	1	3528.23	3563.29	d__Bacteria;p__Bacillota;c__Clostridia;o__Christensenellales;f__CAG-314;g__CAG-314;s__CAG-314 sp900551395	p__Bacillota	f__CAG-314	s__CAG-314 sp900551395	FALSE
SGB_00455	MGYG000003810	uhgg	Rep_1806	MGYG000003810	1	1030.49	1322.19	d__Bacteria;p__Actinomycetota;c__Actinomycetes;o__Actinomycetales;f__Actinomycetaceae;g__Varibaculum;s__Varibaculum sp902489465	p__Actinomycetota	f__Actinomycetaceae	s__Varibaculum sp902489465	FALSE
SGB_00456	MGYG000003800	uhgg	Rep_881	MGYG000003800	1	2360.14	3005.03	d__Bacteria;p__Actinomycetota;c__Actinomycetes;o__Actinomycetales;f__Actinomycetaceae;g__Mobiluncus;s__Mobiluncus massiliensis	p__Actinomycetota	f__Actinomycetaceae	s__Mobiluncus massiliensis	FALSE
SGB_00457	MGYG000003797	uhgg	Rep_1145	MGYG000003797	1	3768.26	5368.8	d__Bacteria;p__Bacillota;c__Bacilli;o__Lactobacillales;f__Streptococcaceae;g__Streptococcus;s__Streptococcus sp902489265	p__Bacillota	f__Streptococcaceae	s__Streptococcus sp902489265	FALSE
SGB_00458	MGYG000003794	uhgg	Rep_156	MGYG000003794	1	6016.17	17528.9	d__Bacteria;p__Bacteroidota;c__Bacteroidia;o__Bacteroidales;f__Bacteroidaceae;g__Prevotella;s__Prevotella timonensis	p__Bacteroidota	f__Bacteroidaceae	s__Prevotella timonensis	FALSE
SGB_00459	Rep_100	leviatan	Rep_100	MGYG000003790	1	1700.5	1662.36	d__Bacteria;p__Bacteroidota;c__Bacteroidia;o__Bacteroidales;f__Porphyromonadaceae;g__Porphyromonas;s__Porphyromonas uenonis	p__Bacteroidota	f__Porphyromonadaceae	s__Porphyromonas uenonis	FALSE
SGB_00460	MGYG000003785	uhgg	Rep_1307	MGYG000003785	1	343.638	2489.02	d__Bacteria;p__Bacillota;c__Clostridia;o__Tissierellales;f__Peptoniphilaceae;g__Anaerococcus;s__Anaerococcus degeneri	p__Bacillota	f__Peptoniphilaceae	s__Anaerococcus degeneri	FALSE
SGB_01614	Rep_2435	leviatan	Rep_2435	MGYG000000459	1	9943.87	5963.4	d__Bacteria;p__Bacillota;c__Clostridia;o__Christensenellales;f__UBA1242;g__CAJKWP01;s__CAJKWP01 sp905203645	p__Bacillota	f__UBA1242	s__CAJKWP01 sp905203645	FALSE
SGB_00462	MGYG000003757	uhgg	Rep_1301	MGYG000003757	1	2180.26	4094.98	d__Bacteria;p__Bacillota;c__Clostridia;o__Tissierellales;f__Peptoniphilaceae;g__Peptoniphilus_B;s__Peptoniphilus_B duerdenii	p__Bacillota	f__Peptoniphilaceae	s__Peptoniphilus_B duerdenii	FALSE
SGB_00463	MGYG000003754	uhgg	Rep_97	MGYG000003754	1	4966.94	5033.4	d__Bacteria;p__Bacteroidota;c__Bacteroidia;o__Bacteroidales;f__Porphyromonadaceae;g__Porphyromonas;s__Porphyromonas miyakawae	p__Bacteroidota	f__Porphyromonadaceae	s__Porphyromonas miyakawae	FALSE
SGB_01612	Rep_1641	leviatan	Rep_1641	MGYG000000465	1	12408.6	7778.15	d__Bacteria;p__Bacillota_I;c__Bacilli_A;o__RF39;f__UBA660;g__Onthocola_B;s__Onthocola_B sp934101495	p__Bacillota_I	f__UBA660	s__Onthocola_B sp934101495	FALSE
SGB_00465	Rep_1529	leviatan	Rep_1529	MGYG000003749	1	1577.12	1514.77	d__Bacteria;p__Bacillota;c__Clostridia;o__TANB77;f__CAG-508;g__JABCPO02;s__JABCPO02 sp902488785	p__Bacillota	f__CAG-508	s__JABCPO02 sp902488785	FALSE
SGB_00466	MGYG000003748	uhgg	Rep_1971	MGYG000003748	1	5555.53	6030.17	d__Bacteria;p__Bacillota;c__Clostridia;o__Peptostreptococcales;f__Anaerovoracaceae;g__Alterileibacterium;s__Alterileibacterium massiliense	p__Bacillota	f__Anaerovoracaceae	s__Alterileibacterium massiliense	FALSE
SGB_00467	MGYG000003747	uhgg	Rep_1944	MGYG000003747	1	5386.97	5803.5	d__Bacteria;p__Bacillota;c__Negativicutes;o__Veillonellales;f__Megasphaeraceae;g__Megasphaera;s__Megasphaera elsdenii_A	p__Bacillota	f__Megasphaeraceae	s__Megasphaera elsdenii_A	FALSE
SGB_01611	MGYG000000467	uhgg	Rep_2426	MGYG000000467	1	11574.1	11963.2	d__Bacteria;p__Verrucomicrobiota;c__Lentisphaeria;o__Victivallales;f__Victivallaceae;g__CAAGED01;s__CAAGED01 sp900768505	p__Verrucomicrobiota	f__Victivallaceae	s__CAAGED01 sp900768505	FALSE
SGB_01610	Rep_2679	leviatan	Rep_2679	MGYG000000468	1	57794.4	57574.7	d__Bacteria;p__Bacillota;c__Clostridia;o__Oscillospirales;f__CAG-272;g__UMGS1696;s__UMGS1696 sp900554225	p__Bacillota	f__CAG-272	s__UMGS1696 sp900554225	FALSE
SGB_01608	Rep_1216	leviatan	Rep_1216	MGYG000000471	1	4511.56	4046.85	d__Bacteria;p__Bacillota_I;c__Bacilli_A;o__RFN20;f__CAG-288;g__Enterosoma;s__Enterosoma sp900770925	p__Bacillota_I	f__CAG-288	s__Enterosoma sp900770925	FALSE
SGB_01607	MGYG000000475	uhgg	Rep_659	MGYG000000475	1	43617.1	48448.3	d__Bacteria;p__Pseudomonadota;c__Gammaproteobacteria;o__Burkholderiales;f__Burkholderiaceae_F;g__Duodenibacillus;s__Duodenibacillus sp900544335	p__Pseudomonadota	f__Burkholderiaceae_F	s__Duodenibacillus sp900544335	FALSE
SGB_00472	MGYG000003731	uhgg	Rep_143	MGYG000003731	1	1797.53	2368.16	d__Bacteria;p__Bacteroidota;c__Bacteroidia;o__Bacteroidales;f__Bacteroidaceae;g__Prevotella;s__Prevotella amnii	p__Bacteroidota	f__Bacteroidaceae	s__Prevotella amnii	FALSE
SGB_00473	MGYG000003727	uhgg	Rep_1334	MGYG000003727	1	8326.85	9550.85	d__Bacteria;p__Bacillota;c__Clostridia;o__Tissierellales;f__Peptoniphilaceae;g__Peptoniphilus_A;s__Peptoniphilus_A lacrimalis	p__Bacillota	f__Peptoniphilaceae	s__Peptoniphilus_A lacrimalis	FALSE
SGB_01605	MGYG000000480	uhgg	Rep_34	MGYG000000480	1	10463.3	11620.1	d__Bacteria;p__Verrucomicrobiota;c__Verrucomicrobiia;o__Opitutales;f__Intestinicryptomonadaceae;g__Merdousia;s__Merdousia sp900546565	p__Verrucomicrobiota	f__Intestinicryptomonadaceae	s__Merdousia sp900546565	FALSE
SGB_00475	MGYG000003723	uhgg	Rep_880	MGYG000003723	1	355.947	421.203	d__Bacteria;p__Actinomycetota;c__Actinomycetes;o__Actinomycetales;f__Actinomycetaceae;g__Mobiluncus;s__Mobiluncus sp902488535	p__Actinomycetota	f__Actinomycetaceae	s__Mobiluncus sp902488535	FALSE
SGB_01573	MGYG000000558	uhgg	Rep_1946	MGYG000000558	1	15066.9	15621.9	d__Bacteria;p__Bacillota;c__Negativicutes;o__Veillonellales;f__Megasphaeraceae;g__Megasphaera;s__Megasphaera hominis	p__Bacillota	f__Megasphaeraceae	s__Megasphaera hominis	FALSE
SGB_01571	MGYG000000560	uhgg	Rep_685	MGYG000000560	1	560.177	579.75	d__Bacteria;p__Pseudomonadota;c__Gammaproteobacteria;o__Burkholderiales;f__Burkholderiaceae_F;g__Sutterella;s__Sutterella sp905192805	p__Pseudomonadota	f__Burkholderiaceae_F	s__Sutterella sp905192805	FALSE
SGB_01506	MGYG000000672	uhgg	Rep_48	MGYG000000672	1	70999.4	73130.6	d__Bacteria;p__Bacteroidota;c__Bacteroidia;o__Bacteroidales;f__UBA932;g__Cryptobacteroides;s__Cryptobacteroides sp000431015	p__Bacteroidota	f__UBA932	s__Cryptobacteroides sp000431015	FALSE
SGB_01546	Rep_3346	leviatan	Rep_3346	MGYG000000605	1	31926.6	28728.5	d__Bacteria;p__Bacillota;c__Clostridia;o__Oscillospirales;f__Ruminococcaceae;g__Ruminococcus_C;s__Ruminococcus_C sp902464115	p__Bacillota	f__Ruminococcaceae	s__Ruminococcus_C sp902464115	FALSE
SGB_01543	MGYG000000608	uhgg	Rep_1791	MGYG000000608	1	8056.83	13392.9	d__Bacteria;p__Verrucomicrobiota;c__Lentisphaeria;o__Victivallales;f__Victivallaceae;g__UMGS1518;s__UMGS1518 sp937960425	p__Verrucomicrobiota	f__Victivallaceae	s__UMGS1518 sp937960425	FALSE
SGB_01542	MGYG000000610	uhgg	Rep_759	MGYG000000610	1	6391.52	7410.14	d__Bacteria;p__Pseudomonadota;c__Alphaproteobacteria;o__RF32;f__CAG-239;g__CAAFZY01;s__CAAFZY01 sp902464275	p__Pseudomonadota	f__CAG-239	s__CAAFZY01 sp902464275	FALSE
SGB_01541	MGYG000000611	uhgg	Rep_2946	MGYG000000611	1	59155.4	59324.7	d__Bacteria;p__Actinomycetota;c__Coriobacteriia;o__Coriobacteriales;f__Eggerthellaceae;g__Senegalimassilia;s__Senegalimassilia faecalis	p__Actinomycetota	f__Eggerthellaceae	s__Senegalimassilia faecalis	FALSE
SGB_01540	MGYG000000612	uhgg	Rep_1942	MGYG000000612	1	3063.37	3098.28	d__Bacteria;p__Bacillota;c__Negativicutes;o__Veillonellales;f__Megasphaeraceae;g__Megasphaera;s__Megasphaera sp902464195	p__Bacillota	f__Megasphaeraceae	s__Megasphaera sp902464195	FALSE
SGB_01536	Rep_2215	leviatan	Rep_2215	MGYG000000621	1	19946.7	15082.1	d__Bacteria;p__Bacillota;c__Clostridia;o__Lachnospirales;f__Lachnospiraceae;g__Acetatifactor;s__Acetatifactor sp934394665	p__Bacillota	f__Lachnospiraceae	s__Acetatifactor sp934394665	FALSE
SGB_01535	Rep_2311	leviatan	Rep_2311	MGYG000000623	1	58182.2	46022.1	d__Bacteria;p__Bacillota;c__Clostridia;o__Lachnospirales;f__Lachnospiraceae;g__Blautia_A;s__Blautia_A sp900763175	p__Bacillota	f__Lachnospiraceae	s__Blautia_A sp900763175	FALSE
SGB_01534	MGYG000000624	uhgg	Rep_697	MGYG000000624	1	179.499	495.107	d__Bacteria;p__Pseudomonadota;c__Gammaproteobacteria;o__Burkholderiales;f__Burkholderiaceae_F;g__Duodenibacillus;s__Duodenibacillus sp937995395	p__Pseudomonadota	f__Burkholderiaceae_F	s__Duodenibacillus sp937995395	FALSE
SGB_01533	Rep_2194	leviatan	Rep_2194	MGYG000000626	1	61201.2	47178.3	d__Bacteria;p__Bacillota;c__Clostridia;o__Lachnospirales;f__Lachnospiraceae;g__W0P33-017;s__W0P33-017 sp934351445	p__Bacillota	f__Lachnospiraceae	s__W0P33-017 sp934351445	FALSE
SGB_01532	MGYG000000627	uhgg	Rep_2142	MGYG000000627	1	5098.07	5656.57	d__Bacteria;p__Bacillota;c__Clostridia;o__Lachnospirales;f__Lachnospiraceae;g__CAG-632;s__CAG-632 sp902464345	p__Bacillota	f__Lachnospiraceae	s__CAG-632 sp902464345	FALSE
SGB_01531	MGYG000000630	uhgg	Rep_1927	MGYG000000630	1	1577.97	1828.84	d__Bacteria;p__Bacillota;c__Negativicutes;o__Veillonellales;f__Dialisteraceae;g__Dialister;s__Dialister sp937959425	p__Bacillota	f__Dialisteraceae	s__Dialister sp937959425	FALSE
SGB_01528	MGYG000000633	uhgg	Rep_732	MGYG000000633	1	13110.7	13995.4	d__Bacteria;p__Verrucomicrobiota;c__Lentisphaeria;o__Victivallales;f__Victivallaceae;g__Victivallis;s__Victivallis sp900768515	p__Verrucomicrobiota	f__Victivallaceae	s__Victivallis sp900768515	FALSE
SGB_01527	MGYG000000634	uhgg	Rep_792	MGYG000000634	1	2385.42	2900.95	d__Bacteria;p__Pseudomonadota;c__Gammaproteobacteria;o__Burkholderiales;f__Rhodocyclaceae;g__SFHR01;s__SFHR01 sp934271525	p__Pseudomonadota	f__Rhodocyclaceae	s__SFHR01 sp934271525	FALSE
SGB_01525	Rep_2827	leviatan	Rep_2827	MGYG000000641	1	3330.28	2634.64	d__Bacteria;p__Actinomycetota;c__Coriobacteriia;o__Coriobacteriales;f__Coriobacteriaceae;g__Collinsella;s__Collinsella sp902464495	p__Actinomycetota	f__Coriobacteriaceae	s__Collinsella sp902464495	TRUE
SGB_01524	MGYG000000642	uhgg	Rep_896	MGYG000000642	1	247.299	266.365	d__Bacteria;p__Actinomycetota;c__Actinomycetes;o__Actinomycetales;f__Actinomycetaceae;g__Arcanobacterium_A;s__Arcanobacterium_A sp902464405	p__Actinomycetota	f__Actinomycetaceae	s__Arcanobacterium_A sp902464405	FALSE
SGB_01523	Rep_2949	leviatan	Rep_2949	MGYG000000643	1	21077.6	11297.9	d__Bacteria;p__Actinomycetota;c__Coriobacteriia;o__Coriobacteriales;f__Eggerthellaceae;g__Senegalimassilia;s__Senegalimassilia sp902464545	p__Actinomycetota	f__Eggerthellaceae	s__Senegalimassilia sp902464545	FALSE
SGB_01519	MGYG000000650	uhgg	Rep_2116	MGYG000000650	1	8842.27	9455.28	d__Bacteria;p__Bacillota;c__Clostridia;o__Lachnospirales;f__Lachnospiraceae;g__Enterocloster;s__Enterocloster sp902464595	p__Bacillota	f__Lachnospiraceae	s__Enterocloster sp902464595	FALSE
SGB_01517	Rep_539	leviatan	Rep_539	MGYG000000652	1	18099.4	16526.8	d__Bacteria;p__Bacteroidota;c__Bacteroidia;o__Bacteroidales;f__Bacteroidaceae;g__Bacteroides;s__Bacteroides pullorum	p__Bacteroidota	f__Bacteroidaceae	s__Bacteroides pullorum	FALSE
SGB_01514	Rep_1498	leviatan	Rep_1498	MGYG000000656	1	32219.3	19446.6	d__Bacteria;p__Bacillota;c__Clostridia;o__TANB77;f__CAG-508;g__CAG-269;s__CAG-269 sp934149075	p__Bacillota	f__CAG-508	s__CAG-269 sp934149075	FALSE
SGB_01512	MGYG000000664	uhgg	Rep_1197	MGYG000000664	1	4755.01	5004.52	d__Bacteria;p__Bacillota_I;c__Bacilli_A;o__RFN20;f__CAG-826;g__Alloenteromonas;s__Alloenteromonas sp902464635	p__Bacillota_I	f__CAG-826	s__Alloenteromonas sp902464635	FALSE
SGB_01511	MGYG000000666	uhgg	Rep_740	MGYG000000666	1	3050.56	3597.1	d__Bacteria;p__Verrucomicrobiota;c__Lentisphaeria;o__Victivallales;f__UBA1829;g__UBA1829;s__UBA1829 sp944390735	p__Verrucomicrobiota	f__UBA1829	s__UBA1829 sp944390735	FALSE
SGB_01510	MGYG000000667	uhgg	Rep_400	MGYG000000667	1	18354.2	39750.8	d__Bacteria;p__Bacteroidota;c__Bacteroidia;o__Bacteroidales;f__Muribaculaceae;g__UBA7173;s__UBA7173 sp900546835	p__Bacteroidota	f__Muribaculaceae	s__UBA7173 sp900546835	FALSE
SGB_01509	Rep_1984	leviatan	Rep_1984	MGYG000000668	1	133001	118945	d__Bacteria;p__Bacillota;c__Clostridia;o__Peptostreptococcales;f__Anaerovoracaceae;g__CAG-238;s__CAG-238 sp900551415	p__Bacillota	f__Anaerovoracaceae	s__CAG-238 sp900551415	FALSE
SGB_01508	MGYG000000670	uhgg	Rep_1239	MGYG000000670	1	31083.8	34718	d__Bacteria;p__Bacillota_I;c__Bacilli_A;o__Erysipelotrichales;f__Coprobacillaceae;g__Faecalibacillus;s__Faecalibacillus sp900544435	p__Bacillota_I	f__Coprobacillaceae	s__Faecalibacillus sp900544435	FALSE
SGB_01544	Rep_1784	leviatan	Rep_1784	MGYG000000607	1	4928.73	3997.45	d__Bacteria;p__Bacillota;c__Clostridia;o__Oscillospirales;f__Acutalibacteraceae;g__UMGS1491;s__UMGS1491 sp934725345	p__Bacillota	f__Acutalibacteraceae	s__UMGS1491 sp934725345	FALSE
SGB_01547	Rep_1817	leviatan	Rep_1817	MGYG000000602	1	11973.4	9629.31	d__Bacteria;p__Actinomycetota;c__Coriobacteriia;o__Coriobacteriales;f__Eggerthellaceae;g__Anaerotardibacter;s__Anaerotardibacter sp900544455	p__Actinomycetota	f__Eggerthellaceae	s__Anaerotardibacter sp900544455	FALSE
SGB_01566	MGYG000000571	uhgg	Rep_884	MGYG000000571	1	20863.9	21133.6	d__Bacteria;p__Actinomycetota;c__Actinomycetes;o__Actinomycetales;f__Actinomycetaceae;g__Pauljensenia;s__Pauljensenia turicensis_B	p__Actinomycetota	f__Actinomycetaceae	s__Pauljensenia turicensis_B	FALSE
SGB_01548	MGYG000000601	uhgg	Rep_1964	MGYG000000601	1	574.998	1670.06	d__Bacteria;p__Bacillota;c__Clostridia;o__Peptostreptococcales;f__Anaerovoracaceae;g__Allobaileyella;s__Allobaileyella timonense	p__Bacillota	f__Anaerovoracaceae	s__Allobaileyella timonense	FALSE
SGB_01565	MGYG000000574	uhgg	Rep_1792	MGYG000000574	1	19815.2	30443	d__Bacteria;p__Bacillota;c__Clostridia;o__Lachnospirales;f__Lachnospiraceae;g__14-2;s__14-2 sp902463835	p__Bacillota	f__Lachnospiraceae	s__14-2 sp902463835	FALSE
SGB_00529	MGYG000003405	uhgg	Rep_1061	MGYG000003405	1	7164.79	7354.83	d__Bacteria;p__Bacillota;c__Bacilli;o__Lactobacillales;f__Lactobacillaceae;g__Leuconostoc;s__Leuconostoc citreum	p__Bacillota	f__Lactobacillaceae	s__Leuconostoc citreum	FALSE
SGB_00530	MGYG000003399	uhgg	Rep_1005	MGYG000003399	1	468.112	1697.65	d__Bacteria;p__Pseudomonadota;c__Gammaproteobacteria;o__Enterobacterales;f__Enterobacteriaceae;g__Serratia;s__Serratia ureilytica	p__Pseudomonadota	f__Enterobacteriaceae	s__Serratia ureilytica	FALSE
SGB_00531	Rep_1398	leviatan	Rep_1398	MGYG000003396	1	21220.7	20886.5	d__Bacteria;p__Bacillota;c__Clostridia;o__Clostridiales;f__Clostridiaceae;g__Clostridium;s__Clostridium sp900766315	p__Bacillota	f__Clostridiaceae	s__Clostridium sp900766315	FALSE
SGB_00532	Rep_1143	leviatan	Rep_1143	MGYG000003392	1	6874.65	5662.9	d__Bacteria;p__Bacillota;c__Bacilli;o__Lactobacillales;f__Streptococcaceae;g__Streptococcus;s__Streptococcus mitis_BZ	p__Bacillota	f__Streptococcaceae	s__Streptococcus mitis_BZ	FALSE
SGB_00533	Rep_791	leviatan	Rep_791	MGYG000003388	1	27307.5	3831.79	d__Bacteria;p__Pseudomonadota;c__Gammaproteobacteria;o__Burkholderiales;f__Neisseriaceae;g__Neisseria;s__Neisseria perflava	p__Pseudomonadota	f__Neisseriaceae	s__Neisseria perflava	FALSE
SGB_00534	Rep_1344	leviatan	Rep_1344	MGYG000003376	1	2612.23	1547.9	d__Bacteria;p__Fusobacteriota;c__Fusobacteriia;o__Fusobacteriales;f__Leptotrichiaceae;g__Sneathia;s__Sneathia sanguinegens	p__Fusobacteriota	f__Leptotrichiaceae	s__Sneathia sanguinegens	FALSE
SGB_00535	MGYG000003374	uhgg	Rep_142	MGYG000003374	1	21072	22242.8	d__Bacteria;p__Bacteroidota;c__Bacteroidia;o__Bacteroidales;f__Bacteroidaceae;g__Prevotella;s__Prevotella bivia	p__Bacteroidota	f__Bacteroidaceae	s__Prevotella bivia	FALSE
SGB_01066	Rep_1992	leviatan	Rep_1992	MGYG000001819	1	35861.4	34960.2	d__Bacteria;p__Bacillota;c__Clostridia;o__Peptostreptococcales;f__Anaerovoracaceae;g__Fimisoma;s__Fimisoma sp900540145	p__Bacillota	f__Anaerovoracaceae	s__Fimisoma sp900540145	FALSE
SGB_00537	Rep_1142	leviatan	Rep_1142	MGYG000003370	1	5135.93	3157.44	d__Bacteria;p__Bacillota;c__Bacilli;o__Lactobacillales;f__Streptococcaceae;g__Streptococcus;s__Streptococcus mitis_CS	p__Bacillota	f__Streptococcaceae	s__Streptococcus mitis_CS	FALSE
SGB_00538	MGYG000003358	uhgg	Rep_969	MGYG000003358	1	9585.92	9799.07	d__Bacteria;p__Pseudomonadota;c__Gammaproteobacteria;o__Enterobacterales;f__Enterobacteriaceae;g__Kluyvera;s__Kluyvera ascorbata	p__Pseudomonadota	f__Enterobacteriaceae	s__Kluyvera ascorbata	FALSE
SGB_01563	MGYG000000576	uhgg	Rep_1126	MGYG000000576	1	3438.41	3492.1	d__Bacteria;p__Bacillota;c__Bacilli;o__Lactobacillales;f__Streptococcaceae;g__Streptococcus;s__Streptococcus sp015594605	p__Bacillota	f__Streptococcaceae	s__Streptococcus sp015594605	FALSE
SGB_01562	Rep_2942	leviatan	Rep_2942	MGYG000000577	1	6233.89	3906.99	d__Bacteria;p__Actinomycetota;c__Coriobacteriia;o__Coriobacteriales;f__Eggerthellaceae;g__UMGS1502;s__UMGS1502 sp937937585	p__Actinomycetota	f__Eggerthellaceae	s__UMGS1502 sp937937585	FALSE
SGB_00542	Rep_3296	leviatan	Rep_3296	MGYG000003327	1	16003.3	15088.8	d__Bacteria;p__Bacillota;c__Clostridia;o__Oscillospirales;f__Oscillospiraceae;g__Lawsonibacter;s__Lawsonibacter sp900764755	p__Bacillota	f__Oscillospiraceae	s__Lawsonibacter sp900764755	FALSE
SGB_00543	MGYG000003326	uhgg	Rep_2272	MGYG000003326	1	41317.2	42812.7	d__Bacteria;p__Bacillota;c__Clostridia;o__Lachnospirales;f__Lachnospiraceae;g__Blautia;s__Blautia sp900541955	p__Bacillota	f__Lachnospiraceae	s__Blautia sp900541955	FALSE
SGB_01561	MGYG000000578	uhgg	Rep_3330	MGYG000000578	1	5313.49	5897.99	d__Bacteria;p__Bacillota;c__Clostridia;o__Lachnospirales;f__Lachnospiraceae;g__Avilachnospira;s__	p__Bacillota	f__Lachnospiraceae		FALSE
SGB_01559	Rep_1117	leviatan	Rep_1117	MGYG000000580	1	18066.3	13492.7	d__Bacteria;p__Bacillota;c__Bacilli;o__Lactobacillales;f__Streptococcaceae;g__Streptococcus;s__Streptococcus sp902463925	p__Bacillota	f__Streptococcaceae	s__Streptococcus sp902463925	FALSE
SGB_01558	MGYG000000582	uhgg	Rep_1160	MGYG000000582	1	6335.12	6883.81	d__Bacteria;p__Bacillota;c__Bacilli;o__Lactobacillales;f__Streptococcaceae;g__Lactococcus;s__Lactococcus garvieae	p__Bacillota	f__Streptococcaceae	s__Lactococcus garvieae	FALSE
SGB_01557	Rep_2214	leviatan	Rep_2214	MGYG000000583	1	14882.1	14834.6	d__Bacteria;p__Bacillota;c__Clostridia;o__Lachnospirales;f__Lachnospiraceae;g__Acetatifactor;s__Acetatifactor sp900766575	p__Bacillota	f__Lachnospiraceae	s__Acetatifactor sp900766575	FALSE
SGB_01556	Rep_2763	leviatan	Rep_2763	MGYG000000585	1	7900.76	6331.3	d__Bacteria;p__Actinomycetota;c__Coriobacteriia;o__Coriobacteriales;f__UMGS124;g__UMGS124;s__UMGS124 sp902464015	p__Actinomycetota	f__UMGS124	s__UMGS124 sp902464015	FALSE
SGB_01555	MGYG000000587	uhgg	Rep_3427	MGYG000000587	1	4563.11	5072.23	d__Bacteria;p__Bacillota;c__Clostridia;o__UBA1381;f__UBA1381;g__Ornithomonoglobus_A;s__Ornithomonoglobus_A sp959602045	p__Bacillota	f__UBA1381	s__Ornithomonoglobus_A sp959602045	FALSE
SGB_01554	Rep_3084	leviatan	Rep_3084	MGYG000000589	1	58646.9	42779.8	d__Bacteria;p__Bacillota;c__Clostridia;o__Oscillospirales;f__Ruminococcaceae;g__Faecalibacterium;s__Faecalibacterium sp902463905	p__Bacillota	f__Ruminococcaceae	s__Faecalibacterium sp902463905	FALSE
SGB_01551	Rep_2962	leviatan	Rep_2962	MGYG000000595	1	25865.5	23136.9	d__Bacteria;p__Actinomycetota;c__Coriobacteriia;o__Coriobacteriales;f__Eggerthellaceae;g__Aphodovivens;s__Aphodovivens avicola	p__Actinomycetota	f__Eggerthellaceae	s__Aphodovivens avicola	FALSE
SGB_01311	Rep_1977	leviatan	Rep_1977	MGYG000001191	1	159262	85501.7	d__Bacteria;p__Bacillota;c__Clostridia;o__Peptostreptococcales;f__Anaerovoracaceae;g__UMGS973;s__UMGS973 sp900547295	p__Bacillota	f__Anaerovoracaceae	s__UMGS973 sp900547295	FALSE
SGB_01308	MGYG000001194	uhgg	Rep_2932	MGYG000001194	1	2292.11	2523.34	d__Bacteria;p__Actinomycetota;c__Coriobacteriia;o__Coriobacteriales;f__QAMH01;g__QAMH01;s__QAMH01 sp003149935	p__Actinomycetota	f__QAMH01	s__QAMH01 sp003149935	FALSE
SGB_01617	MGYG000000455	uhgg	Rep_3308	MGYG000000455	1	1170.71	1209.28	d__Bacteria;p__Bacillota;c__Clostridia;o__UBA1212;f__UBA1255;g__Egerieisoma;s__Egerieisoma sp902462635	p__Bacillota	f__UBA1255	s__Egerieisoma sp902462635	FALSE
SGB_01103	Rep_555	leviatan	Rep_555	MGYG000001735	1	4707.44	4547.02	d__Bacteria;p__Bacteroidota;c__Bacteroidia;o__Bacteroidales;f__Tannerellaceae;g__Parabacteroides;s__Parabacteroides sp905196875	p__Bacteroidota	f__Tannerellaceae	s__Parabacteroides sp905196875	FALSE
SGB_00976	Rep_3448	leviatan	Rep_3448	MGYG000002008	1	8238.85	6073.17	d__Bacteria;p__Bacillota;c__Clostridia;o__Oscillospirales;f__Ruminococcaceae;g__CAG-115;s__CAG-115 sp003516865	p__Bacillota	f__Ruminococcaceae	s__CAG-115 sp003516865	FALSE
SGB_01108	MGYG000001717	uhgg	Rep_2795	MGYG000001717	1	3277.57	4016.17	d__Bacteria;p__Actinomycetota;c__Coriobacteriia;o__Coriobacteriales;f__Coriobacteriaceae;g__Collinsella;s__Collinsella sp900549275	p__Actinomycetota	f__Coriobacteriaceae	s__Collinsella sp900549275	FALSE
SGB_00978	MGYG000002004	uhgg	Rep_2630	MGYG000002004	1	7334.68	7504.3	d__Bacteria;p__Bacillota;c__Clostridia;o__Oscillospirales;f__CAG-382;g__Woodwardiibium;s__Woodwardiibium sp900754535	p__Bacillota	f__CAG-382	s__Woodwardiibium sp900754535	FALSE
SGB_01107	MGYG000001723	uhgg	Rep_3139	MGYG000001723	1	38669.3	39201.5	d__Bacteria;p__Bacillota;c__Clostridia;o__Oscillospirales;f__Oscillospiraceae;g__Scatomorpha;s__Scatomorpha merdavium	p__Bacillota	f__Oscillospiraceae	s__Scatomorpha merdavium	FALSE
SGB_00980	MGYG000001995	uhgg	Rep_553	MGYG000001995	1	4245.65	4980.98	d__Bacteria;p__Bacteroidota;c__Bacteroidia;o__Bacteroidales;f__Tannerellaceae;g__Parabacteroides;s__Parabacteroides sp900541965	p__Bacteroidota	f__Tannerellaceae	s__Parabacteroides sp900541965	FALSE
SGB_00981	Rep_1518	leviatan	Rep_1518	MGYG000001989	1	35850.7	29351.3	d__Bacteria;p__Bacillota;c__Clostridia;o__TANB77;f__CAG-508;g__CAG-269;s__CAG-269 sp900754285	p__Bacillota	f__CAG-508	s__CAG-269 sp900754285	FALSE
SGB_00982	MGYG000001988	uhgg	Rep_2126	MGYG000001988	1	12843	15637.1	d__Bacteria;p__Bacillota;c__Clostridia;o__Lachnospirales;f__Lachnospiraceae;g__Marvinbryantia;s__Marvinbryantia sp900550755	p__Bacillota	f__Lachnospiraceae	s__Marvinbryantia sp900550755	FALSE
SGB_00984	MGYG000001983	uhgg	Rep_3254	MGYG000001983	1	19724.4	20970.4	d__Bacteria;p__Bacillota;c__Clostridia;o__Oscillospirales;f__Oscillospiraceae;g__Oscillibacter;s__Oscillibacter sp000436875	p__Bacillota	f__Oscillospiraceae	s__Oscillibacter sp000436875	FALSE
SGB_01106	MGYG000001728	uhgg	Rep_2424	MGYG000001728	1	49388.7	49726.3	d__Bacteria;p__Bacillota;c__Clostridia;o__Lachnospirales;f__Bianqueaceae;g__Faecimorpha;s__Faecimorpha stercoravium	p__Bacillota	f__Bianqueaceae	s__Faecimorpha stercoravium	FALSE
SGB_00986	MGYG000001978	uhgg	Rep_2474	MGYG000001978	1	1453.7	1683.65	d__Bacteria;p__Bacillota;c__Clostridia;o__Christensenellales;f__CAG-314;g__SFEB01;s__SFEB01 sp004558105	p__Bacillota	f__CAG-314	s__SFEB01 sp004558105	FALSE
SGB_01105	Rep_1991	leviatan	Rep_1991	MGYG000001729	1	22532.1	22189.2	d__Bacteria;p__Bacillota;c__Clostridia;o__Peptostreptococcales;f__Anaerovoracaceae;g__Fimisoma;s__Fimisoma sp900545135	p__Bacillota	f__Anaerovoracaceae	s__Fimisoma sp900545135	FALSE
SGB_01101	Rep_403	leviatan	Rep_403	MGYG000001738	1	4054.59	4022.78	d__Bacteria;p__Bacteroidota;c__Bacteroidia;o__Bacteroidales;f__Muribaculaceae;g__Duncaniella;s__Duncaniella sp001701225	p__Bacteroidota	f__Muribaculaceae	s__Duncaniella sp001701225	FALSE
SGB_01307	Rep_1132	leviatan	Rep_1132	MGYG000001197	1	7088.72	5873.16	d__Bacteria;p__Bacillota;c__Bacilli;o__Lactobacillales;f__Streptococcaceae;g__Streptococcus;s__Streptococcus sp902470035	p__Bacillota	f__Streptococcaceae	s__Streptococcus sp902470035	FALSE
SGB_00991	Rep_2345	leviatan	Rep_2345	MGYG000001961	1	16873.9	14944.9	d__Bacteria;p__Bacillota;c__Clostridia;o__Lachnospirales;f__Lachnospiraceae;g__Frisingicoccus;s__Frisingicoccus sp900753685	p__Bacillota	f__Lachnospiraceae	s__Frisingicoccus sp900753685	FALSE
SGB_01099	Rep_3255	leviatan	Rep_3255	MGYG000001742	1	30550.4	29625.8	d__Bacteria;p__Bacillota;c__Clostridia;o__Oscillospirales;f__Oscillospiraceae;g__Oscillibacter;s__Oscillibacter sp905200545	p__Bacillota	f__Oscillospiraceae	s__Oscillibacter sp905200545	FALSE
SGB_00993	MGYG000001955	uhgg	Rep_2346	MGYG000001955	1	11152.9	12756.9	d__Bacteria;p__Bacillota;c__Clostridia;o__Lachnospirales;f__Lachnospiraceae;g__Frisingicoccus;s__Frisingicoccus sp900549105	p__Bacillota	f__Lachnospiraceae	s__Frisingicoccus sp900549105	FALSE
SGB_00995	MGYG000001952	uhgg	Rep_2091	MGYG000001952	1	26106.3	26173.1	d__Bacteria;p__Bacillota;c__Clostridia;o__Lachnospirales;f__Lachnospiraceae;g__Lachnoclostridium_A;s__Lachnoclostridium_A avicola	p__Bacillota	f__Lachnospiraceae	s__Lachnoclostridium_A avicola	FALSE
SGB_00996	MGYG000001951	uhgg	Rep_358	MGYG000001951	1	1885.56	1890.7	d__Bacteria;p__Bacteroidota;c__Bacteroidia;o__Bacteroidales;f__Muribaculaceae;g__CAG-873;s__CAG-873 sp900548975	p__Bacteroidota	f__Muribaculaceae	s__CAG-873 sp900548975	FALSE
SGB_00997	MGYG000001949	uhgg	Rep_3256	MGYG000001949	1	13849.6	14275.4	d__Bacteria;p__Bacillota;c__Clostridia;o__Oscillospirales;f__Oscillospiraceae;g__Oscillibacter;s__Oscillibacter sp900551885	p__Bacillota	f__Oscillospiraceae	s__Oscillibacter sp900551885	FALSE
SGB_01097	MGYG000001746	uhgg	Rep_1462	MGYG000001746	1	7559.08	10216	d__Bacteria;p__Bacillota;c__Clostridia;o__TANB77;f__CAG-508;g__CAG-273;s__CAG-273 sp900752095	p__Bacillota	f__CAG-508	s__CAG-273 sp900752095	FALSE
SGB_01095	MGYG000001749	uhgg	Rep_3367	MGYG000001749	1	34283.4	46277.3	d__Bacteria;p__Bacillota;c__Clostridia;o__Oscillospirales;f__Acutalibacteraceae;g__Caccousia;s__Caccousia sp900752115	p__Bacillota	f__Acutalibacteraceae	s__Caccousia sp900752115	FALSE
SGB_01093	MGYG000001756	uhgg	Rep_3496	MGYG000001756	1	67959.3	68198.3	d__Bacteria;p__Bacillota;c__Clostridia;o__Oscillospirales;f__Ruminococcaceae;g__Porcipelethomonas;s__Porcipelethomonas sp900538575	p__Bacillota	f__Ruminococcaceae	s__Porcipelethomonas sp900538575	FALSE
SGB_01001	MGYG000001941	uhgg	Rep_2433	MGYG000001941	1	1592.51	1623.43	d__Bacteria;p__Bacillota;c__Clostridia;o__Christensenellales;f__UBA1242;g__UMGS687;s__UMGS687 sp900545735	p__Bacillota	f__UBA1242	s__UMGS687 sp900545735	FALSE
SGB_01092	MGYG000001760	uhgg	Rep_3034	MGYG000001760	1	26409.2	28147.8	d__Bacteria;p__Bacillota;c__Clostridia;o__Oscillospirales;f__Acutalibacteraceae;g__Hominenteromicrobium;s__Hominenteromicrobium sp900549945	p__Bacillota	f__Acutalibacteraceae	s__Hominenteromicrobium sp900549945	FALSE
SGB_00975	Rep_3003	leviatan	Rep_3003	MGYG000002011	1	32884.4	31715.7	d__Bacteria;p__Bacillota;c__Clostridia;o__Christensenellales;f__Aristaeellaceae;g__Pullichristensenella;s__Pullichristensenella excrementipullorum	p__Bacillota	f__Aristaeellaceae	s__Pullichristensenella excrementipullorum	FALSE
SGB_00974	Rep_1270	leviatan	Rep_1270	MGYG000002014	1	12661.3	8863.95	d__Bacteria;p__Bacillota_I;c__Bacilli_A;o__Erysipelotrichales;f__Erysipelotrichaceae;g__Merdibacter;s__Merdibacter merdavium	p__Bacillota_I	f__Erysipelotrichaceae	s__Merdibacter merdavium	FALSE
SGB_00971	MGYG000002023	uhgg	Rep_2960	MGYG000002023	1	8251.45	8366.36	d__Bacteria;p__Actinomycetota;c__Coriobacteriia;o__Coriobacteriales;f__Eggerthellaceae;g__CABRXV01;s__CABRXV01 sp900754955	p__Actinomycetota	f__Eggerthellaceae	s__CABRXV01 sp900754955	FALSE
SGB_00969	Rep_2122	leviatan	Rep_2122	MGYG000002025	1	6029.6	4429.06	d__Bacteria;p__Bacillota;c__Clostridia;o__Lachnospirales;f__Lachnospiraceae;g__Merdiplasma;s__Merdiplasma sp905207905	p__Bacillota	f__Lachnospiraceae	s__Merdiplasma sp905207905	FALSE
SGB_00946	MGYG000002107	uhgg	Rep_2797	MGYG000002107	1	2812.98	3532.02	d__Bacteria;p__Actinomycetota;c__Coriobacteriia;o__Coriobacteriales;f__Coriobacteriaceae;g__Collinsella;s__Collinsella sp902475825	p__Actinomycetota	f__Coriobacteriaceae	s__Collinsella sp902475825	FALSE
SGB_00947	Rep_2779	leviatan	Rep_2779	MGYG000002104	1	14844	13114.5	d__Bacteria;p__Actinomycetota;c__Coriobacteriia;o__Coriobacteriales;f__Atopobiaceae;g__Paratractidigestivibacter;s__Paratractidigestivibacter sp003150175	p__Actinomycetota	f__Atopobiaceae	s__Paratractidigestivibacter sp003150175	FALSE
SGB_01125	Rep_1762	leviatan	Rep_1762	MGYG000001678	1	6151.89	3059.87	d__Bacteria;p__Cyanobacteriota;c__Vampirovibrionia;o__Gastranaerophilales;f__Gastranaerophilaceae;g__Stercorousia;s__Stercorousia sp900761225	p__Cyanobacteriota	f__Gastranaerophilaceae	s__Stercorousia sp900761225	FALSE
SGB_00949	Rep_3029	leviatan	Rep_3029	MGYG000002097	1	25492.4	25330.3	d__Bacteria;p__Bacillota;c__Clostridia;o__Christensenellales;f__Aristaeellaceae;g__Limiplasma;s__Limiplasma pullistercoris	p__Bacillota	f__Aristaeellaceae	s__Limiplasma pullistercoris	FALSE
SGB_00950	Rep_2477	leviatan	Rep_2477	MGYG000002096	1	89878.4	89167.7	d__Bacteria;p__Bacillota;c__Clostridia;o__Christensenellales;f__Christensenellaceae;g__Guopingia;s__Guopingia tenuis	p__Bacillota	f__Christensenellaceae	s__Guopingia tenuis	FALSE
SGB_00951	Rep_3238	leviatan	Rep_3238	MGYG000002090	1	13337.7	13252.7	d__Bacteria;p__Bacillota;c__Clostridia;o__Oscillospirales;f__Oscillospiraceae;g__Vescimonas;s__Vescimonas sp902475745	p__Bacillota	f__Oscillospiraceae	s__Vescimonas sp902475745	FALSE
SGB_00952	Rep_3398	leviatan	Rep_3398	MGYG000002089	1	7239.83	6128.27	d__Bacteria;p__Bacillota;c__Clostridia;o__Oscillospirales;f__Ruminococcaceae;g__Merdivicinus;s__	p__Bacillota	f__Ruminococcaceae		FALSE
SGB_00953	MGYG000002087	uhgg	Rep_2796	MGYG000002087	1	3261.73	5059.18	d__Bacteria;p__Actinomycetota;c__Coriobacteriia;o__Coriobacteriales;f__Coriobacteriaceae;g__Collinsella;s__Collinsella sp902475615	p__Actinomycetota	f__Coriobacteriaceae	s__Collinsella sp902475615	TRUE
SGB_00954	Rep_2719	leviatan	Rep_2719	MGYG000002086	1	17894.1	12102.7	d__Bacteria;p__Bacillota;c__Clostridia;o__Christensenellales;f__CAG-138;g__Phil1;s__Phil1 sp902475645	p__Bacillota	f__CAG-138	s__Phil1 sp902475645	FALSE
SGB_01124	Rep_2588	leviatan	Rep_2588	MGYG000001680	1	23742.2	22570.7	d__Bacteria;p__Bacillota;c__Clostridia;o__Christensenellales;f__Pumilibacteraceae;g__UBA10677;s__UBA10677 sp900553005	p__Bacillota	f__Pumilibacteraceae	s__UBA10677 sp900553005	FALSE
SGB_00956	MGYG000002080	uhgg	Rep_238	MGYG000002080	1	52038.4	64383	d__Bacteria;p__Bacteroidota;c__Bacteroidia;o__Bacteroidales;f__Bacteroidaceae;g__Prevotella;s__Prevotella sp900544825	p__Bacteroidota	f__Bacteroidaceae	s__Prevotella sp900544825	FALSE
SGB_00957	MGYG000002075	uhgg	Rep_2189	MGYG000002075	1	176955	180533	d__Bacteria;p__Bacillota;c__Clostridia;o__Lachnospirales;f__Lachnospiraceae;g__Hominifimenecus;s__Hominifimenecus microfluidus	p__Bacillota	f__Lachnospiraceae	s__Hominifimenecus microfluidus	FALSE
SGB_00958	Rep_3016	leviatan	Rep_3016	MGYG000002072	1	302853	164721	d__Bacteria;p__Bacillota;c__Clostridia;o__Christensenellales;f__Aristaeellaceae;g__Ventricola;s__Ventricola sp900542395	p__Bacillota	f__Aristaeellaceae	s__Ventricola sp900542395	FALSE
SGB_00959	MGYG000002067	uhgg	Rep_2484	MGYG000002067	1	13375.5	16637.7	d__Bacteria;p__Bacillota;c__Clostridia;o__Oscillospirales;f__Oscillospiraceae;g__HGM13006;s__HGM13006 sp902475435	p__Bacillota	f__Oscillospiraceae	s__HGM13006 sp902475435	FALSE
SGB_00960	MGYG000002064	uhgg	Rep_377	MGYG000002064	1	1222.02	1698.32	d__Bacteria;p__Bacteroidota;c__Bacteroidia;o__Bacteroidales;f__Muribaculaceae;g__CAG-873;s__CAG-873 sp902475285	p__Bacteroidota	f__Muribaculaceae	s__CAG-873 sp902475285	FALSE
SGB_01123	MGYG000001681	uhgg	Rep_2010	MGYG000001681	1	6189.54	8268.64	d__Bacteria;p__Bacillota;c__Clostridia;o__Oscillospirales;f__Ruminococcaceae;g__Ruminococcus;s__Ruminococcus sp900761275	p__Bacillota	f__Ruminococcaceae	s__Ruminococcus sp900761275	FALSE
SGB_00962	Rep_3451	leviatan	Rep_3451	MGYG000002056	1	30808.6	30009.3	d__Bacteria;p__Bacillota;c__Clostridia;o__Oscillospirales;f__Ruminococcaceae;g__CAG-115;s__CAG-115 sp000432175	p__Bacillota	f__Ruminococcaceae	s__CAG-115 sp000432175	FALSE
SGB_01122	MGYG000001682	uhgg	Rep_342	MGYG000001682	1	456.609	876.865	d__Bacteria;p__Bacteroidota;c__Bacteroidia;o__Bacteroidales;f__Muribaculaceae;g__Paramuribaculum;s__Paramuribaculum sp900760855	p__Bacteroidota	f__Muribaculaceae	s__Paramuribaculum sp900760855	FALSE
SGB_01121	Rep_2348	leviatan	Rep_2348	MGYG000001683	1	24881.2	24070.6	d__Bacteria;p__Bacillota;c__Clostridia;o__Lachnospirales;f__Lachnospiraceae;g__Frisingicoccus;s__Frisingicoccus sp902471845	p__Bacillota	f__Lachnospiraceae	s__Frisingicoccus sp902471845	FALSE
SGB_01120	Rep_3431	leviatan	Rep_3431	MGYG000001685	1	1906.79	1724.41	d__Bacteria;p__Bacillota;c__Clostridia;o__Oscillospirales;f__Acutalibacteraceae;g__CAG-964;s__CAG-964 sp902471875	p__Bacillota	f__Acutalibacteraceae	s__CAG-964 sp902471875	FALSE
SGB_00966	MGYG000002033	uhgg	Rep_562	MGYG000002033	1	52871	56636.7	d__Bacteria;p__Bacteroidota;c__Bacteroidia;o__Bacteroidales;f__Tannerellaceae;g__Parabacteroides;s__Parabacteroides massiliensis	p__Bacteroidota	f__Tannerellaceae	s__Parabacteroides massiliensis	FALSE
SGB_00967	MGYG000002031	uhgg	Rep_2978	MGYG000002031	1	13399.4	14856.9	d__Bacteria;p__Bacillota;c__Clostridia;o__Oscillospirales;f__Acutalibacteraceae;g__URNF01;s__URNF01 sp900549155	p__Bacillota	f__Acutalibacteraceae	s__URNF01 sp900549155	FALSE
SGB_00968	Rep_2227	leviatan	Rep_2227	MGYG000002029	1	54156.8	53886.3	d__Bacteria;p__Bacillota;c__Clostridia;o__Lachnospirales;f__Lachnospiraceae;g__Laedolimicola;s__Laedolimicola hominis	p__Bacillota	f__Lachnospiraceae	s__Laedolimicola hominis	FALSE
SGB_01091	MGYG000001761	uhgg	Rep_3057	MGYG000001761	1	7246.2	14553.6	d__Bacteria;p__Bacillota;c__Clostridia;o__Oscillospirales;f__Ruminococcaceae;g__Gemmiger;s__Gemmiger formicilis_B	p__Bacillota	f__Ruminococcaceae	s__Gemmiger formicilis_B	FALSE
SGB_01006	MGYG000001936	uhgg	Rep_2979	MGYG000001936	1	12590.8	14841.7	d__Bacteria;p__Bacillota;c__Clostridia;o__Oscillospirales;f__Acutalibacteraceae;g__UBA5905;s__UBA5905 sp002437905	p__Bacillota	f__Acutalibacteraceae	s__UBA5905 sp002437905	FALSE
SGB_01007	Rep_2642	leviatan	Rep_2642	MGYG000001934	1	4043.46	3076.52	d__Bacteria;p__Bacillota;c__Clostridia;o__Oscillospirales;f__CAG-272;g__UMGS1002;s__UMGS1002 sp900547565	p__Bacillota	f__CAG-272	s__UMGS1002 sp900547565	FALSE
SGB_01038	Rep_3306	leviatan	Rep_3306	MGYG000001880	1	20375	18873.7	d__Bacteria;p__Bacillota;c__Clostridia;o__HGM11327;f__HGM11327;g__SIG351;s__SIG351 sp905210525	p__Bacillota	f__HGM11327	s__SIG351 sp905210525	FALSE
SGB_01041	MGYG000001869	uhgg	Rep_2661	MGYG000001869	1	6942.82	7028.07	d__Bacteria;p__Bacillota;c__Clostridia;o__Oscillospirales;f__UBA644;g__HGM12619;s__HGM12619 sp900753195	p__Bacillota	f__UBA644	s__HGM12619 sp900753195	FALSE
SGB_01042	MGYG000001868	uhgg	Rep_286	MGYG000001868	1	2847.87	4865.05	d__Bacteria;p__Bacteroidota;c__Bacteroidia;o__Bacteroidales;f__Muribaculaceae;g__Lepagella;s__Lepagella sp905212215	p__Bacteroidota	f__Muribaculaceae	s__Lepagella sp905212215	FALSE
SGB_01043	MGYG000001867	uhgg	Rep_355	MGYG000001867	1	1368.57	2254.62	d__Bacteria;p__Bacteroidota;c__Bacteroidia;o__Bacteroidales;f__Muribaculaceae;g__CAG-873;s__CAG-873 sp900555715	p__Bacteroidota	f__Muribaculaceae	s__CAG-873 sp900555715	FALSE
SGB_01073	MGYG000001809	uhgg	Rep_2067	MGYG000001809	1	5644.14	11740.3	d__Bacteria;p__Bacillota;c__Clostridia;o__Lachnospirales;f__Lachnospiraceae;g__Eisenbergiella;s__Eisenbergiella stercoravium	p__Bacillota	f__Lachnospiraceae	s__Eisenbergiella stercoravium	FALSE
SGB_01045	MGYG000001864	uhgg	Rep_2531	MGYG000001864	1	2578.99	2622.15	d__Bacteria;p__Bacillota;c__Clostridia;o__Christensenellales;f__Borkfalkiaceae;g__UBA4675;s__UBA4675 sp905212395	p__Bacillota	f__Borkfalkiaceae	s__UBA4675 sp905212395	FALSE
SGB_01046	MGYG000001863	uhgg	Rep_2528	MGYG000001863	1	713.058	735.05	d__Bacteria;p__Bacillota;c__Clostridia;o__Christensenellales;f__Borkfalkiaceae;g__UBA1259;s__UBA1259 sp905211955	p__Bacillota	f__Borkfalkiaceae	s__UBA1259 sp905211955	FALSE
SGB_01072	MGYG000001811	uhgg	Rep_2202	MGYG000001811	1	14842.1	19156	d__Bacteria;p__Bacillota;c__Clostridia;o__Lachnospirales;f__Lachnospiraceae;g__Maccoyibacter;s__Maccoyibacter sp900556645	p__Bacillota	f__Lachnospiraceae	s__Maccoyibacter sp900556645	FALSE
SGB_01048	MGYG000001859	uhgg	Rep_1863	MGYG000001859	1	1251.76	1419.59	d__Bacteria;p__Bacillota;c__Negativicutes;o__Acidaminococcales;f__Acidaminococcaceae;g__Phascolarctobacterium_A;s__Phascolarctobacterium_A sp905212365	p__Bacillota	f__Acidaminococcaceae	s__Phascolarctobacterium_A sp905212365	FALSE
SGB_01049	MGYG000001857	uhgg	Rep_1013	MGYG000001857	1	2893.2	4065.13	d__Bacteria;p__Pseudomonadota;c__Gammaproteobacteria;o__Enterobacterales;f__Succinivibrionaceae;g__Succinivibrio;s__Succinivibrio sp905201175	p__Pseudomonadota	f__Succinivibrionaceae	s__Succinivibrio sp905201175	FALSE
SGB_01050	Rep_1	leviatan	Rep_1	MGYG000001856	1	4027.12	3950.73	d__Archaea;p__Thermoplasmatota;c__Thermoplasmata;o__Methanomassiliicoccales;f__Methanomassiliicoccaceae;g__Methanomassiliicoccus_A;s__Methanomassiliicoccus_A sp905203995	p__Thermoplasmatota	f__Methanomassiliicoccaceae	s__Methanomassiliicoccus_A sp905203995	FALSE
SGB_01051	Rep_2537	leviatan	Rep_2537	MGYG000001852	1	6911.59	6671.28	d__Bacteria;p__Bacillota;c__Clostridia;o__Christensenellales;f__Borkfalkiaceae;g__Coproplasma;s__Coproplasma sp905207385	p__Bacillota	f__Borkfalkiaceae	s__Coproplasma sp905207385	FALSE
SGB_01052	Rep_2535	leviatan	Rep_2535	MGYG000001851	1	13057.8	12764	d__Bacteria;p__Bacillota;c__Clostridia;o__Christensenellales;f__Pumilibacteraceae;g__Protoclostridium;s__Protoclostridium gallicola	p__Bacillota	f__Pumilibacteraceae	s__Protoclostridium gallicola	FALSE
SGB_01053	MGYG000001848	uhgg	Rep_2385	MGYG000001848	1	204566	209836	d__Bacteria;p__Bacillota;c__Clostridia;o__Lachnospirales;f__Lachnospiraceae;g__Eubacterium_F;s__Eubacterium_F sp000433735	p__Bacillota	f__Lachnospiraceae	s__Eubacterium_F sp000433735	FALSE
SGB_01054	MGYG000001843	uhgg	Rep_2525	MGYG000001843	1	31124.4	34541.3	d__Bacteria;p__Bacillota;c__Clostridia;o__Christensenellales;f__Borkfalkiaceae;g__UBA1259;s__UBA1259 sp905210545	p__Bacillota	f__Borkfalkiaceae	s__UBA1259 sp905210545	FALSE
SGB_01055	Rep_3153	leviatan	Rep_3153	MGYG000001841	1	114781	69315.6	d__Bacteria;p__Bacillota;c__Clostridia;o__Oscillospirales;f__Oscillospiraceae;g__CAG-170;s__CAG-170 sp934613505	p__Bacillota	f__Oscillospiraceae	s__CAG-170 sp934613505	FALSE
SGB_01056	MGYG000001838	uhgg	Rep_1764	MGYG000001838	1	11753.5	15190.4	d__Bacteria;p__Cyanobacteriota;c__Vampirovibrionia;o__Gastranaerophilales;f__Gastranaerophilaceae;g__Stercorousia;s__Stercorousia faecigallinarum	p__Cyanobacteriota	f__Gastranaerophilaceae	s__Stercorousia faecigallinarum	FALSE
SGB_01057	MGYG000001837	uhgg	Rep_3568	MGYG000001837	1	6060.7	6290.89	d__Bacteria;p__Bacillota;c__Clostridia;o__Oscillospirales;f__Acutalibacteraceae;g__UBA737;s__UBA737 sp905211675	p__Bacillota	f__Acutalibacteraceae	s__UBA737 sp905211675	FALSE
SGB_01071	Rep_745	leviatan	Rep_745	MGYG000001812	1	3133.67	1392.1	d__Bacteria;p__Verrucomicrobiota;c__Lentisphaeria;o__Victivallales;f__UBA1829;g__CAJMAW01;s__CAJMAW01 sp905211485	p__Verrucomicrobiota	f__UBA1829	s__CAJMAW01 sp905211485	FALSE
SGB_01070	MGYG000001814	uhgg	Rep_2195	MGYG000001814	1	57487	60718.9	d__Bacteria;p__Bacillota;c__Clostridia;o__Lachnospirales;f__Lachnospiraceae;g__COE1;s__COE1 sp900753305	p__Bacillota	f__Lachnospiraceae	s__COE1 sp900753305	FALSE
SGB_01060	Rep_2416	leviatan	Rep_2416	MGYG000001833	1	2385.08	2377.77	d__Bacteria;p__Bacillota;c__Clostridia;o__Lachnospirales;f__CAG-274;g__Gallispira;s__Gallispira sp905201505	p__Bacillota	f__CAG-274	s__Gallispira sp905201505	FALSE
SGB_01061	Rep_2747	leviatan	Rep_2747	MGYG000001832	1	11977.1	8677.51	d__Bacteria;p__Desulfobacterota;c__Desulfovibrionia;o__Desulfovibrionales;f__Desulfovibrionaceae;g__Bilophila;s__Bilophila faecipullorum	p__Desulfobacterota	f__Desulfovibrionaceae	s__Bilophila faecipullorum	FALSE
SGB_01063	MGYG000001828	uhgg	Rep_1200	MGYG000001828	1	1078.08	1105.58	d__Bacteria;p__Bacillota_I;c__Bacilli_A;o__RFN20;f__CAG-826;g__UBA4951;s__UBA4951 sp900542595	p__Bacillota_I	f__CAG-826	s__UBA4951 sp900542595	FALSE
SGB_01068	Rep_2930	leviatan	Rep_2930	MGYG000001816	1	7530.55	7318.68	d__Bacteria;p__Actinomycetota;c__Coriobacteriia;o__Coriobacteriales;f__QAMH01;g__CACZQA01;s__CACZQA01 sp902783175	p__Actinomycetota	f__QAMH01	s__CACZQA01 sp902783175	FALSE
SGB_01039	MGYG000001878	uhgg	Rep_548	MGYG000001878	1	12950.3	14697.2	d__Bacteria;p__Bacteroidota;c__Bacteroidia;o__Bacteroidales;f__Tannerellaceae;g__Parabacteroides;s__Parabacteroides absconsus	p__Bacteroidota	f__Tannerellaceae	s__Parabacteroides absconsus	FALSE
SGB_01075	MGYG000001803	uhgg	Rep_53	MGYG000001803	1	51185.4	55295.7	d__Bacteria;p__Bacteroidota;c__Bacteroidia;o__Bacteroidales;f__UBA932;g__Cryptobacteroides;s__Cryptobacteroides sp900546925	p__Bacteroidota	f__UBA932	s__Cryptobacteroides sp900546925	FALSE
SGB_01087	MGYG000001766	uhgg	Rep_3545	MGYG000001766	1	7700.06	8530.35	d__Bacteria;p__Bacillota;c__Clostridia;o__Oscillospirales;f__Acutalibacteraceae;g__UMGS1976;s__UMGS1976 sp900556765	p__Bacillota	f__Acutalibacteraceae	s__UMGS1976 sp900556765	FALSE
SGB_01034	MGYG000001885	uhgg	Rep_397	MGYG000001885	1	4185.37	4271.74	d__Bacteria;p__Bacteroidota;c__Bacteroidia;o__Bacteroidales;f__Muribaculaceae;g__UBA7173;s__UBA7173 sp905207535	p__Bacteroidota	f__Muribaculaceae	s__UBA7173 sp905207535	FALSE
SGB_01084	MGYG000001772	uhgg	Rep_582	MGYG000001772	1	1244.83	2795.73	d__Bacteria;p__Bacteroidota;c__Bacteroidia;o__Bacteroidales;f__UBA932;g__Coprenecus;s__Coprenecus sp900550465	p__Bacteroidota	f__UBA932	s__Coprenecus sp900550465	FALSE
SGB_01011	Rep_333	leviatan	Rep_333	MGYG000001929	1	6817.97	6348.47	d__Bacteria;p__Bacteroidota;c__Bacteroidia;o__Bacteroidales;f__Muribaculaceae;g__Paramuribaculum;s__Paramuribaculum sp910587185	p__Bacteroidota	f__Muribaculaceae	s__Paramuribaculum sp910587185	FALSE
SGB_01012	Rep_1682	leviatan	Rep_1682	MGYG000001928	1	990.075	926.676	d__Bacteria;p__Bacillota_I;c__Bacilli_A;o__ML615J-28;f__CAG-313;g__UMGS75;s__UMGS75 sp900752975	p__Bacillota_I	f__CAG-313	s__UMGS75 sp900752975	FALSE
SGB_01013	MGYG000001927	uhgg	Rep_162	MGYG000001927	1	2469.76	3710.49	d__Bacteria;p__Bacteroidota;c__Bacteroidia;o__Bacteroidales;f__Bacteroidaceae;g__Prevotella;s__Prevotella sp900547005	p__Bacteroidota	f__Bacteroidaceae	s__Prevotella sp900547005	FALSE
SGB_01014	Rep_1635	leviatan	Rep_1635	MGYG000001926	1	6297.06	6214.03	d__Bacteria;p__Bacillota_I;c__Bacilli_A;o__RF39;f__UBA660;g__Caccenecus;s__Caccenecus sp900549285	p__Bacillota_I	f__UBA660	s__Caccenecus sp900549285	FALSE
SGB_01015	Rep_1760	leviatan	Rep_1760	MGYG000001924	1	1370.45	1021.87	d__Bacteria;p__Cyanobacteriota;c__Vampirovibrionia;o__Gastranaerophilales;f__Gastranaerophilaceae;g__Stercorousia;s__Stercorousia sp900752845	p__Cyanobacteriota	f__Gastranaerophilaceae	s__Stercorousia sp900752845	FALSE
SGB_01016	MGYG000001923	uhgg	Rep_680	MGYG000001923	1	4227.74	5450.46	d__Bacteria;p__Pseudomonadota;c__Gammaproteobacteria;o__Burkholderiales;f__Burkholderiaceae_F;g__Parasutterella;s__Parasutterella muris	p__Pseudomonadota	f__Burkholderiaceae_F	s__Parasutterella muris	FALSE
SGB_01017	MGYG000001922	uhgg	Rep_1422	MGYG000001922	1	21300.9	21870	d__Bacteria;p__Bacillota;c__Clostridia;o__TANB77;f__CAG-465;g__CAG-465;s__CAG-465 sp000433135	p__Bacillota	f__CAG-465	s__CAG-465 sp000433135	FALSE
SGB_01018	MGYG000001918	uhgg	Rep_125	MGYG000001918	1	29138.1	30371.1	d__Bacteria;p__Bacteroidota;c__Bacteroidia;o__Bacteroidales;f__Bacteroidaceae;g__Alloprevotella;s__Alloprevotella sp900541575	p__Bacteroidota	f__Bacteroidaceae	s__Alloprevotella sp900541575	FALSE
SGB_01083	MGYG000001775	uhgg	Rep_337	MGYG000001775	1	1106.95	1504.02	d__Bacteria;p__Bacteroidota;c__Bacteroidia;o__Bacteroidales;f__Muribaculaceae;g__Paramuribaculum;s__Paramuribaculum sp905193485	p__Bacteroidota	f__Muribaculaceae	s__Paramuribaculum sp905193485	FALSE
SGB_01082	Rep_1571	leviatan	Rep_1571	MGYG000001776	1	33643.8	11142.2	d__Bacteria;p__Bacillota_I;c__Bacilli_A;o__RF39;f__UBA660;g__UBA3789;s__UBA3789 sp900543055	p__Bacillota_I	f__UBA660	s__UBA3789 sp900543055	FALSE
SGB_01021	Rep_2749	leviatan	Rep_2749	MGYG000001911	1	3275.39	2973.13	d__Bacteria;p__Desulfobacterota;c__Desulfovibrionia;o__Desulfovibrionales;f__Desulfovibrionaceae;g__Desulfovibrio;s__Desulfovibrio faecigallinarum	p__Desulfobacterota	f__Desulfovibrionaceae	s__Desulfovibrio faecigallinarum	FALSE
SGB_01022	Rep_3338	leviatan	Rep_3338	MGYG000001909	1	25482	25437.3	d__Bacteria;p__Bacillota;c__Clostridia;o__Oscillospirales;f__QAKW01;g__QAKW01;s__QAKW01 sp003343605	p__Bacillota	f__QAKW01	s__QAKW01 sp003343605	FALSE
SGB_01081	MGYG000001777	uhgg	Rep_2388	MGYG000001777	1	13131.5	15755.3	d__Bacteria;p__Bacillota;c__Clostridia;o__Lachnospirales;f__Lachnospiraceae;g__Eubacterium_F;s__Eubacterium_F sp000434115	p__Bacillota	f__Lachnospiraceae	s__Eubacterium_F sp000434115	FALSE
SGB_01024	MGYG000001905	uhgg	Rep_2654	MGYG000001905	1	26869.8	27863.8	d__Bacteria;p__Bacillota;c__Clostridia;o__Oscillospirales;f__CAG-272;g__Firm-07;s__Firm-07 sp905187695	p__Bacillota	f__CAG-272	s__Firm-07 sp905187695	FALSE
SGB_01025	Rep_2510	leviatan	Rep_2510	MGYG000001903	1	16503.3	8386.09	d__Bacteria;p__Bacillota;c__Clostridia;o__Monoglobales;f__Firm-18;g__CAJLYO01;s__CAJLYO01 sp905210885	p__Bacillota	f__Firm-18	s__CAJLYO01 sp905210885	FALSE
SGB_01026	Rep_2521	leviatan	Rep_2521	MGYG000001902	1	9441.46	996.019	d__Bacteria;p__Bacillota;c__Clostridia;o__UMGS1810;f__UMGS1810;g__RGIG4708;s__RGIG4708 sp905210855	p__Bacillota	f__UMGS1810	s__RGIG4708 sp905210855	FALSE
SGB_01080	Rep_3312	leviatan	Rep_3312	MGYG000001779	1	10453.3	10419.4	d__Bacteria;p__Bacillota;c__Clostridia;o__UBA1212;f__UBA1255;g__UMGS1851;s__UMGS1851 sp900555605	p__Bacillota	f__UBA1255	s__UMGS1851 sp900555605	FALSE
SGB_01028	Rep_670	leviatan	Rep_670	MGYG000001900	1	2928.17	2880.51	d__Bacteria;p__Pseudomonadota;c__Gammaproteobacteria;o__Burkholderiales;f__Burkholderiaceae_F;g__Aphodousia;s__Aphodousia sp905212345	p__Pseudomonadota	f__Burkholderiaceae_F	s__Aphodousia sp905212345	FALSE
SGB_01079	MGYG000001782	uhgg	Rep_1765	MGYG000001782	1	1693.98	1725.68	d__Bacteria;p__Cyanobacteriota;c__Vampirovibrionia;o__Gastranaerophilales;f__Gastranaerophilaceae;g__Stercorousia;s__Stercorousia sp900555175	p__Cyanobacteriota	f__Gastranaerophilaceae	s__Stercorousia sp900555175	FALSE
SGB_01031	Rep_2481	leviatan	Rep_2481	MGYG000001889	1	16348.1	16172	d__Bacteria;p__Bacillota;c__Clostridia;o__Christensenellales;f__QALW01;g__Neochristensenella;s__Neochristensenella sp900547955	p__Bacillota	f__QALW01	s__Neochristensenella sp900547955	FALSE
SGB_01078	Rep_2734	leviatan	Rep_2734	MGYG000001784	1	75773.3	75495.7	d__Bacteria;p__Desulfobacterota;c__Desulfovibrionia;o__Desulfovibrionales;f__Desulfovibrionaceae;g__Mailhella;s__Mailhella excrementigallinarum	p__Desulfobacterota	f__Desulfovibrionaceae	s__Mailhella excrementigallinarum	FALSE
SGB_01077	MGYG000001789	uhgg	Rep_507	MGYG000001789	1	6743.21	9803.62	d__Bacteria;p__Bacteroidota;c__Bacteroidia;o__Bacteroidales;f__Bacteroidaceae;g__Phocaeicola;s__Phocaeicola intestinalis	p__Bacteroidota	f__Bacteroidaceae	s__Phocaeicola intestinalis	FALSE
SGB_01127	MGYG000001674	uhgg	Rep_2585	MGYG000001674	1	3648.34	3700.53	d__Bacteria;p__Bacillota;c__Clostridia;o__Christensenellales;f__Pumilibacteraceae;g__Neoclostridium;s__Neoclostridium sp900761165	p__Bacillota	f__Pumilibacteraceae	s__Neoclostridium sp900761165	FALSE
SGB_01129	MGYG000001671	uhgg	Rep_3316	MGYG000001671	1	18653.1	19695.2	d__Bacteria;p__Bacillota;c__Clostridia;o__UMGS1840;f__HGM11507;g__HGM11507;s__HGM11507 sp900761005	p__Bacillota	f__HGM11507	s__HGM11507 sp900761005	FALSE
SGB_00941	Rep_3240	leviatan	Rep_3240	MGYG000002114	1	212006	72352.5	d__Bacteria;p__Bacillota;c__Clostridia;o__Oscillospirales;f__Oscillospiraceae;g__Oscillibacter;s__Oscillibacter sp900763685	p__Bacillota	f__Oscillospiraceae	s__Oscillibacter sp900763685	FALSE
SGB_01278	MGYG000001275	uhgg	Rep_303	MGYG000001275	1	385.273	930.813	d__Bacteria;p__Bacteroidota;c__Bacteroidia;o__Bacteroidales;f__Muribaculaceae;g__Lepagella;s__Lepagella sp900321585	p__Bacteroidota	f__Muribaculaceae	s__Lepagella sp900321585	FALSE
SGB_01275	MGYG000001280	uhgg	Rep_1786	MGYG000001280	1	2013.78	2273.5	d__Bacteria;p__Bacillota;c__Clostridia;o__Saccharofermentanales;f__Fastidiosipilaceae;g__Amygdalobacter;s__Amygdalobacter indicium	p__Bacillota	f__Fastidiosipilaceae	s__Amygdalobacter indicium	FALSE
SGB_01274	Rep_888	leviatan	Rep_888	MGYG000001284	1	13650.5	7867.83	d__Bacteria;p__Actinomycetota;c__Actinomycetes;o__Actinomycetales;f__Actinomycetaceae;g__Pauljensenia;s__Pauljensenia sp018375675	p__Actinomycetota	f__Actinomycetaceae	s__Pauljensenia sp018375675	FALSE
SGB_01273	Rep_891	leviatan	Rep_891	MGYG000001285	1	44340.3	32235.6	d__Bacteria;p__Actinomycetota;c__Actinomycetes;o__Actinomycetales;f__Actinomycetaceae;g__Pauljensenia;s__Pauljensenia sp902373545	p__Actinomycetota	f__Actinomycetaceae	s__Pauljensenia sp902373545	FALSE
SGB_01272	MGYG000001287	uhgg	Rep_832	MGYG000001287	1	5633.89	6817.78	d__Bacteria;p__Actinomycetota;c__Actinomycetes;o__Actinomycetales;f__Bifidobacteriaceae;g__Bifidobacterium;s__Bifidobacterium swidsinskii	p__Actinomycetota	f__Bifidobacteriaceae	s__Bifidobacterium swidsinskii	FALSE
SGB_01271	Rep_1134	leviatan	Rep_1134	MGYG000001289	1	12383.8	8895.97	d__Bacteria;p__Bacillota;c__Bacilli;o__Lactobacillales;f__Streptococcaceae;g__Streptococcus;s__Streptococcus lactarius	p__Bacillota	f__Streptococcaceae	s__Streptococcus lactarius	FALSE
SGB_00850	MGYG000002304	uhgg	Rep_2232	MGYG000002304	1	183032	210012	d__Bacteria;p__Bacillota;c__Clostridia;o__Lachnospirales;f__Lachnospiraceae;g__Hominiventricola;s__Hominiventricola filiformis	p__Bacillota	f__Lachnospiraceae	s__Hominiventricola filiformis	FALSE
SGB_00851	MGYG000002303	uhgg	Rep_3444	MGYG000002303	1	47444.5	64947.7	d__Bacteria;p__Bacillota;c__Clostridia;o__Oscillospirales;f__Acutalibacteraceae;g__Ruminococcoides;s__Ruminococcoides sp003438075	p__Bacillota	f__Acutalibacteraceae	s__Ruminococcoides sp003438075	FALSE
SGB_00852	MGYG000002300	uhgg	Rep_464	MGYG000002300	1	20408	22312.6	d__Bacteria;p__Bacteroidota;c__Bacteroidia;o__Bacteroidales;f__Bacteroidaceae;g__Bacteroides;s__Bacteroides cutis	p__Bacteroidota	f__Bacteroidaceae	s__Bacteroides cutis	FALSE
SGB_00854	Rep_1130	leviatan	Rep_1130	MGYG000002296	1	14485.6	12711.7	d__Bacteria;p__Bacillota;c__Bacilli;o__Lactobacillales;f__Streptococcaceae;g__Streptococcus;s__Streptococcus ilei	p__Bacillota	f__Streptococcaceae	s__Streptococcus ilei	FALSE
SGB_00857	Rep_421	leviatan	Rep_421	MGYG000002291	1	17098.4	17084.6	d__Bacteria;p__Bacteroidota;c__Bacteroidia;o__Bacteroidales;f__Bacteroidaceae;g__Bacteroides;s__Bacteroides sp003438995	p__Bacteroidota	f__Bacteroidaceae	s__Bacteroides sp003438995	FALSE
SGB_00860	MGYG000002286	uhgg	Rep_2264	MGYG000002286	1	205570	206276	d__Bacteria;p__Bacillota;c__Clostridia;o__Lachnospirales;f__Lachnospiraceae;g__Blautia;s__Blautia stercoris	p__Bacillota	f__Lachnospiraceae	s__Blautia stercoris	FALSE
SGB_00863	Rep_554	leviatan	Rep_554	MGYG000002282	1	16013	15860.2	d__Bacteria;p__Bacteroidota;c__Bacteroidia;o__Bacteroidales;f__Tannerellaceae;g__Parabacteroides;s__Parabacteroides gordonii	p__Bacteroidota	f__Tannerellaceae	s__Parabacteroides gordonii	FALSE
SGB_00864	Rep_489	leviatan	Rep_489	MGYG000002281	1	234373	232833	d__Bacteria;p__Bacteroidota;c__Bacteroidia;o__Bacteroidales;f__Bacteroidaceae;g__Bacteroides;s__Bacteroides faecis	p__Bacteroidota	f__Bacteroidaceae	s__Bacteroides faecis	FALSE
SGB_00865	MGYG000002280	uhgg	Rep_2081	MGYG000002280	1	22620.9	22633.4	d__Bacteria;p__Bacillota;c__Clostridia;o__Lachnospirales;f__Lachnospiraceae;g__Brotaphodocola;s__Brotaphodocola sp003481825	p__Bacillota	f__Lachnospiraceae	s__Brotaphodocola sp003481825	FALSE
SGB_00867	Rep_2304	leviatan	Rep_2304	MGYG000002278	1	119015	92437.2	d__Bacteria;p__Bacillota;c__Clostridia;o__Lachnospirales;f__Lachnospiraceae;g__Eubacterium_I;s__Eubacterium_I ramulus_A	p__Bacillota	f__Lachnospiraceae	s__Eubacterium_I ramulus_A	FALSE
SGB_00868	Rep_2230	leviatan	Rep_2230	MGYG000002277	1	114507	38372.3	d__Bacteria;p__Bacillota;c__Clostridia;o__Lachnospirales;f__Lachnospiraceae;g__Marvinbryantia;s__Marvinbryantia aceti	p__Bacillota	f__Lachnospiraceae	s__Marvinbryantia aceti	FALSE
SGB_00869	MGYG000002276	uhgg	Rep_2051	MGYG000002276	1	83182.2	84429	d__Bacteria;p__Bacillota;c__Clostridia;o__Lachnospirales;f__Lachnospiraceae;g__Scatomonas;s__Scatomonas hejianensis	p__Bacillota	f__Lachnospiraceae	s__Scatomonas hejianensis	FALSE
SGB_00870	MGYG000002275	uhgg	Rep_438	MGYG000002275	1	11350.2	15404.2	d__Bacteria;p__Bacteroidota;c__Bacteroidia;o__Bacteroidales;f__Bacteroidaceae;g__Paraprevotella;s__Paraprevotella sp003477995	p__Bacteroidota	f__Bacteroidaceae	s__Paraprevotella sp003477995	FALSE
SGB_00871	Rep_3067	leviatan	Rep_3067	MGYG000002274	1	468072	459747	d__Bacteria;p__Bacillota;c__Clostridia;o__Oscillospirales;f__Ruminococcaceae;g__Faecalibacterium;s__Faecalibacterium prausnitzii_I	p__Bacillota	f__Ruminococcaceae	s__Faecalibacterium prausnitzii_I	FALSE
SGB_00873	Rep_3086	leviatan	Rep_3086	MGYG000002272	1	531148	413642	d__Bacteria;p__Bacillota;c__Clostridia;o__Oscillospirales;f__Ruminococcaceae;g__Faecalibacterium;s__Faecalibacterium taiwanense	p__Bacillota	f__Ruminococcaceae	s__Faecalibacterium taiwanense	FALSE
SGB_00874	Rep_2239	leviatan	Rep_2239	MGYG000002271	1	129757	114048	d__Bacteria;p__Bacillota;c__Clostridia;o__Lachnospirales;f__Lachnospiraceae;g__Limivivens;s__Limivivens sp900066135	p__Bacillota	f__Lachnospiraceae	s__Limivivens sp900066135	FALSE
SGB_00875	MGYG000002268	uhgg	Rep_1276	MGYG000002268	1	15138.3	15499.9	d__Bacteria;p__Bacillota_I;c__Bacilli_A;o__Erysipelotrichales;f__Erysipelotrichaceae;g__Clostridium_AQ;s__Clostridium_AQ sp003481775	p__Bacillota_I	f__Erysipelotrichaceae	s__Clostridium_AQ sp003481775	FALSE
SGB_00876	MGYG000002267	uhgg	Rep_2064	MGYG000002267	1	13776.1	13853.9	d__Bacteria;p__Bacillota;c__Clostridia;o__Lachnospirales;f__Lachnospiraceae;g__Eisenbergiella;s__Eisenbergiella sp003478085	p__Bacillota	f__Lachnospiraceae	s__Eisenbergiella sp003478085	FALSE
SGB_01277	MGYG000001276	uhgg	Rep_3585	MGYG000001276	1	2466.05	3053	d__Bacteria;p__Bacillota;c__Clostridia;o__Eubacteriales;f__Eubacteriaceae;g__Eubacterium;s__Eubacterium limosum	p__Bacillota	f__Eubacteriaceae	s__Eubacterium limosum	FALSE
SGB_01279	Rep_1138	leviatan	Rep_1138	MGYG000001274	1	15371.9	10189.4	d__Bacteria;p__Bacillota;c__Bacilli;o__Lactobacillales;f__Streptococcaceae;g__Streptococcus;s__Streptococcus sp902373455	p__Bacillota	f__Streptococcaceae	s__Streptococcus sp902373455	FALSE
SGB_00878	MGYG000002264	uhgg	Rep_3474	MGYG000002264	1	3213.29	3273.5	d__Bacteria;p__Bacillota;c__Clostridia;o__Oscillospirales;f__Ruminococcaceae;g__UMGS363;s__UMGS363 sp900550695	p__Bacillota	f__Ruminococcaceae	s__UMGS363 sp900550695	FALSE
SGB_01280	Rep_890	leviatan	Rep_890	MGYG000001273	1	5466.23	2632.82	d__Bacteria;p__Actinomycetota;c__Actinomycetes;o__Actinomycetales;f__Actinomycetaceae;g__Pauljensenia;s__Pauljensenia sp902373435	p__Actinomycetota	f__Actinomycetaceae	s__Pauljensenia sp902373435	FALSE
SGB_01306	MGYG000001199	uhgg	Rep_2086	MGYG000001199	1	26208.7	26684.8	d__Bacteria;p__Bacillota;c__Clostridia;o__Lachnospirales;f__Lachnospiraceae;g__CABSIM01;s__CABSIM01 sp900541255	p__Bacillota	f__Lachnospiraceae	s__CABSIM01 sp900541255	FALSE
SGB_01305	Rep_3490	leviatan	Rep_3490	MGYG000001202	1	35373.6	31872.2	d__Bacteria;p__Bacillota;c__Clostridia;o__Oscillospirales;f__Ruminococcaceae;g__Hominimerdicola;s__Hominimerdicola sp900539095	p__Bacillota	f__Ruminococcaceae	s__Hominimerdicola sp900539095	FALSE
SGB_01304	MGYG000001204	uhgg	Rep_3189	MGYG000001204	1	13622.4	14330.7	d__Bacteria;p__Bacillota;c__Clostridia;o__Oscillospirales;f__Oscillospiraceae;g__Onthomonas;s__Onthomonas sp900758315	p__Bacillota	f__Oscillospiraceae	s__Onthomonas sp900758315	FALSE
SGB_01303	Rep_1782	leviatan	Rep_1782	MGYG000001206	1	62561.2	27619.8	d__Bacteria;p__Bacillota;c__Clostridia;o__Oscillospirales;f__Acutalibacteraceae;g__UMGS1491;s__UMGS1491 sp900554775	p__Bacillota	f__Acutalibacteraceae	s__UMGS1491 sp900554775	FALSE
SGB_01302	Rep_99	leviatan	Rep_99	MGYG000001209	1	2782.04	2776.45	d__Bacteria;p__Bacteroidota;c__Bacteroidia;o__Bacteroidales;f__Porphyromonadaceae;g__Porphyromonas;s__Porphyromonas uenonis_A	p__Bacteroidota	f__Porphyromonadaceae	s__Porphyromonas uenonis_A	FALSE
SGB_01300	Rep_3009	leviatan	Rep_3009	MGYG000001217	1	55043.9	10070.2	d__Bacteria;p__Bacillota;c__Clostridia;o__Christensenellales;f__Aristaeellaceae;g__Firm-10;s__Firm-10 sp004552515	p__Bacillota	f__Aristaeellaceae	s__Firm-10 sp004552515	FALSE
SGB_01299	MGYG000001219	uhgg	Rep_2130	MGYG000001219	1	10006.1	13045.7	d__Bacteria;p__Bacillota;c__Clostridia;o__Lachnospirales;f__Lachnospiraceae;g__Hominisplanchenecus_A;s__Hominisplanchenecus_A sp937965795	p__Bacillota	f__Lachnospiraceae	s__Hominisplanchenecus_A sp937965795	FALSE
SGB_01298	Rep_2494	leviatan	Rep_2494	MGYG000001222	1	21377.7	8333.65	d__Bacteria;p__Bacillota;c__Clostridia;o__Monoglobales;f__Monoglobaceae;g__Ructibacterium;s__Ructibacterium sp900550775	p__Bacillota	f__Monoglobaceae	s__Ructibacterium sp900550775	FALSE
SGB_01297	MGYG000001224	uhgg	Rep_2309	MGYG000001224	1	4641.3	16281.5	d__Bacteria;p__Bacillota;c__Clostridia;o__Lachnospirales;f__Lachnospiraceae;g__Blautia_A;s__Blautia_A sp900547615	p__Bacillota	f__Lachnospiraceae	s__Blautia_A sp900547615	FALSE
SGB_01296	Rep_3107	leviatan	Rep_3107	MGYG000001226	1	53386.9	46897.4	d__Bacteria;p__Bacillota;c__Clostridia;o__Oscillospirales;f__Oscillospiraceae;g__HGM13006;s__HGM13006 sp900757695	p__Bacillota	f__Oscillospiraceae	s__HGM13006 sp900757695	FALSE
SGB_01295	Rep_2786	leviatan	Rep_2786	MGYG000001236	1	109896	15311	d__Bacteria;p__Actinomycetota;c__Coriobacteriia;o__Coriobacteriales;f__Coriobacteriaceae;g__Collinsella;s__Collinsella bouchesdurhonensis	p__Actinomycetota	f__Coriobacteriaceae	s__Collinsella bouchesdurhonensis	FALSE
SGB_01293	MGYG000001239	uhgg	Rep_1636	MGYG000001239	1	6726.95	9346.6	d__Bacteria;p__Bacillota_I;c__Bacilli_A;o__RF39;f__UBA660;g__Caccenecus;s__Caccenecus sp900758895	p__Bacillota_I	f__UBA660	s__Caccenecus sp900758895	FALSE
SGB_01292	Rep_3301	leviatan	Rep_3301	MGYG000001243	1	5980.15	5478.59	d__Bacteria;p__Bacillota;c__Clostridia;o__Oscillospirales;f__Oscillospiraceae;g__Limivicinus;s__Limivicinus sp900754515	p__Bacillota	f__Oscillospiraceae	s__Limivicinus sp900754515	FALSE
SGB_01291	MGYG000001246	uhgg	Rep_2102	MGYG000001246	1	240634	247508	d__Bacteria;p__Bacillota;c__Clostridia;o__Lachnospirales;f__Lachnospiraceae;g__Enterocloster;s__Enterocloster sp900541315	p__Bacillota	f__Lachnospiraceae	s__Enterocloster sp900541315	FALSE
SGB_01290	MGYG000001247	uhgg	Rep_2098	MGYG000001247	1	28271.6	28774.3	d__Bacteria;p__Bacillota;c__Clostridia;o__Lachnospirales;f__Lachnospiraceae;g__UMGS1370;s__UMGS1370 sp900542035	p__Bacillota	f__Lachnospiraceae	s__UMGS1370 sp900542035	FALSE
SGB_01289	MGYG000001248	uhgg	Rep_1921	MGYG000001248	1	32088.6	48041.5	d__Bacteria;p__Bacillota;c__Negativicutes;o__Veillonellales;f__Dialisteraceae;g__Dialister;s__Dialister sp900543165	p__Bacillota	f__Dialisteraceae	s__Dialister sp900543165	FALSE
SGB_01288	MGYG000001251	uhgg	Rep_2090	MGYG000001251	1	7315.55	7402.62	d__Bacteria;p__Bacillota;c__Clostridia;o__Lachnospirales;f__Lachnospiraceae;g__Lachnoclostridium_A;s__Lachnoclostridium_A sp002160755	p__Bacillota	f__Lachnospiraceae	s__Lachnoclostridium_A sp002160755	FALSE
SGB_01287	Rep_3085	leviatan	Rep_3085	MGYG000001255	1	160286	154751	d__Bacteria;p__Bacillota;c__Clostridia;o__Oscillospirales;f__Ruminococcaceae;g__Faecalibacterium;s__Faecalibacterium langellae	p__Bacillota	f__Ruminococcaceae	s__Faecalibacterium langellae	FALSE
SGB_01285	Rep_912	leviatan	Rep_912	MGYG000001260	1	1972.06	1968.06	d__Bacteria;p__Pseudomonadota;c__Gammaproteobacteria;o__Pseudomonadales;f__Moraxellaceae;g__Acinetobacter;s__Acinetobacter johnsonii	p__Pseudomonadota	f__Moraxellaceae	s__Acinetobacter johnsonii	FALSE
SGB_01284	MGYG000001266	uhgg	Rep_954	MGYG000001266	1	2801.76	2977.33	d__Bacteria;p__Pseudomonadota;c__Gammaproteobacteria;o__Enterobacterales;f__Enterobacteriaceae;g__Atlantibacter;s__Atlantibacter hermannii	p__Pseudomonadota	f__Enterobacteriaceae	s__Atlantibacter hermannii	FALSE
SGB_01283	Rep_869	leviatan	Rep_869	MGYG000001269	1	34918.9	4322.99	d__Bacteria;p__Actinomycetota;c__Actinomycetes;o__Actinomycetales;f__Micrococcaceae;g__Rothia;s__Rothia mucilaginosa	p__Actinomycetota	f__Micrococcaceae	s__Rothia mucilaginosa	FALSE
SGB_01282	Rep_2662	leviatan	Rep_2662	MGYG000001271	1	6620.31	6253.22	d__Bacteria;p__Bacillota;c__Clostridia;o__Oscillospirales;f__UBA644;g__UBA644;s__UBA644 sp002299265	p__Bacillota	f__UBA644	s__UBA644 sp002299265	FALSE
SGB_01281	MGYG000001272	uhgg	Rep_2543	MGYG000001272	1	3483.54	3628.44	d__Bacteria;p__Bacillota;c__Clostridia;o__Christensenellales;f__Borkfalkiaceae;g__UMGS775;s__UMGS775 sp944372565	p__Bacillota	f__Borkfalkiaceae	s__UMGS775 sp944372565	FALSE
SGB_00877	Rep_1504	leviatan	Rep_1504	MGYG000002266	1	14958.1	13844.8	d__Bacteria;p__Bacillota;c__Clostridia;o__TANB77;f__CAG-508;g__UMGS1864;s__UMGS1864 sp900555835	p__Bacillota	f__CAG-508	s__UMGS1864 sp900555835	FALSE
SGB_00879	MGYG000002263	uhgg	Rep_3439	MGYG000002263	1	6027.09	6225.91	d__Bacteria;p__Bacillota;c__Clostridia;o__Oscillospirales;f__Acutalibacteraceae;g__Ruminococcoides;s__Ruminococcoides sp900543095	p__Bacillota	f__Acutalibacteraceae	s__Ruminococcoides sp900543095	FALSE
SGB_00940	MGYG000002115	uhgg	Rep_3163	MGYG000002115	1	16520.3	29681.6	d__Bacteria;p__Bacillota;c__Clostridia;o__Oscillospirales;f__Oscillospiraceae;g__JAZOXB01;s__JAZOXB01 sp902475855	p__Bacillota	f__Oscillospiraceae	s__JAZOXB01 sp902475855	FALSE
SGB_00911	Rep_1451	leviatan	Rep_1451	MGYG000002177	1	28253.7	27686.3	d__Bacteria;p__Bacillota;c__Clostridia;o__TANB77;f__CAG-508;g__UMGS1901;s__UMGS1901 sp934122115	p__Bacillota	f__CAG-508	s__UMGS1901 sp934122115	FALSE
SGB_01140	MGYG000001653	uhgg	Rep_2871	MGYG000001653	1	3185.03	4735.31	d__Bacteria;p__Actinomycetota;c__Coriobacteriia;o__Coriobacteriales;f__Coriobacteriaceae;g__Collinsella;s__Collinsella sp900760325	p__Actinomycetota	f__Coriobacteriaceae	s__Collinsella sp900760325	TRUE
SGB_00914	Rep_2595	leviatan	Rep_2595	MGYG000002173	1	6045.7	4663.91	d__Bacteria;p__Bacillota;c__Clostridia;o__Christensenellales;f__CAG-917;g__CAG-917;s__CAG-917 sp000437555	p__Bacillota	f__CAG-917	s__CAG-917 sp000437555	FALSE
SGB_00916	Rep_2072	leviatan	Rep_2072	MGYG000002170	1	8649.51	7303.65	d__Bacteria;p__Bacillota;c__Clostridia;o__Lachnospirales;f__Lachnospiraceae;g__Otoolea;s__Otoolea sp958442925	p__Bacillota	f__Lachnospiraceae	s__Otoolea sp958442925	FALSE
SGB_01139	MGYG000001654	uhgg	Rep_2998	MGYG000001654	1	8985.54	9369.98	d__Bacteria;p__Bacillota;c__Clostridia;o__Oscillospirales;f__Acutalibacteraceae;g__UMGS856;s__UMGS856 sp900760305	p__Bacillota	f__Acutalibacteraceae	s__UMGS856 sp900760305	FALSE
SGB_00918	MGYG000002167	uhgg	Rep_1412	MGYG000002167	1	4593.98	4754.38	d__Bacteria;p__Bacillota_I;c__Bacilli_A;o__RF39;f__UBA660;g__UMGS1572;s__UMGS1572 sp900553045	p__Bacillota_I	f__UBA660	s__UMGS1572 sp900553045	FALSE
SGB_00921	MGYG000002158	uhgg	Rep_2735	MGYG000002158	1	4835	4866.67	d__Bacteria;p__Desulfobacterota;c__Desulfovibrionia;o__Desulfovibrionales;f__Desulfovibrionaceae;g__Desulfovibrio;s__Desulfovibrio falkowii	p__Desulfobacterota	f__Desulfovibrionaceae	s__Desulfovibrio falkowii	FALSE
SGB_01137	MGYG000001657	uhgg	Rep_66	MGYG000001657	1	1666.29	2111.92	d__Bacteria;p__Bacteroidota;c__Bacteroidia;o__Bacteroidales;f__UBA932;g__Cryptobacteroides;s__Cryptobacteroides sp900760425	p__Bacteroidota	f__UBA932	s__Cryptobacteroides sp900760425	FALSE
SGB_00923	Rep_3223	leviatan	Rep_3223	MGYG000002156	1	20404.8	17450.5	d__Bacteria;p__Bacillota;c__Clostridia;o__Oscillospirales;f__Oscillospiraceae;g__Vescimonas;s__Vescimonas sp900550585	p__Bacillota	f__Oscillospiraceae	s__Vescimonas sp900550585	FALSE
SGB_01136	Rep_3013	leviatan	Rep_3013	MGYG000001658	1	88786	87953.2	d__Bacteria;p__Bacillota;c__Clostridia;o__Christensenellales;f__Aristaeellaceae;g__Ventricola;s__Ventricola sp900548125	p__Bacillota	f__Aristaeellaceae	s__Ventricola sp900548125	FALSE
SGB_00925	MGYG000002154	uhgg	Rep_3142	MGYG000002154	1	6088.65	7829.75	d__Bacteria;p__Bacillota;c__Clostridia;o__Oscillospirales;f__Oscillospiraceae;g__Scatomorpha;s__Scatomorpha pullistercoris	p__Bacillota	f__Oscillospiraceae	s__Scatomorpha pullistercoris	FALSE
SGB_00926	Rep_3135	leviatan	Rep_3135	MGYG000002152	1	68551.9	66100.2	d__Bacteria;p__Bacillota;c__Clostridia;o__Oscillospirales;f__Oscillospiraceae;g__Scatomorpha;s__Scatomorpha intestinigallinarum	p__Bacillota	f__Oscillospiraceae	s__Scatomorpha intestinigallinarum	FALSE
SGB_00927	Rep_3004	leviatan	Rep_3004	MGYG000002151	1	40783.7	40491.9	d__Bacteria;p__Bacillota;c__Clostridia;o__Christensenellales;f__Aristaeellaceae;g__Pullichristensenella;s__Pullichristensenella sp946496415	p__Bacillota	f__Aristaeellaceae	s__Pullichristensenella sp946496415	FALSE
SGB_00928	Rep_2271	leviatan	Rep_2271	MGYG000002149	1	15537.9	14295.2	d__Bacteria;p__Bacillota;c__Clostridia;o__Lachnospirales;f__Lachnospiraceae;g__Blautia;s__Blautia argi	p__Bacillota	f__Lachnospiraceae	s__Blautia argi	FALSE
SGB_00929	MGYG000002146	uhgg	Rep_1994	MGYG000002146	1	6917.87	6963.99	d__Bacteria;p__Bacillota;c__Clostridia;o__Peptostreptococcales;f__Anaerovoracaceae;g__Fimisoma;s__Fimisoma sp900542295	p__Bacillota	f__Anaerovoracaceae	s__Fimisoma sp900542295	FALSE
SGB_01135	MGYG000001659	uhgg	Rep_447	MGYG000001659	1	4709.96	7902.96	d__Bacteria;p__Bacteroidota;c__Bacteroidia;o__Bacteroidales;f__Bacteroidaceae;g__Paraprevotella;s__Paraprevotella sp900760455	p__Bacteroidota	f__Bacteroidaceae	s__Paraprevotella sp900760455	FALSE
SGB_00931	Rep_2092	leviatan	Rep_2092	MGYG000002136	1	57799.9	57734.1	d__Bacteria;p__Bacillota;c__Clostridia;o__Lachnospirales;f__Lachnospiraceae;g__Ventrisoma;s__Ventrisoma faecale	p__Bacillota	f__Lachnospiraceae	s__Ventrisoma faecale	FALSE
SGB_00932	Rep_3368	leviatan	Rep_3368	MGYG000002135	1	137247	137238	d__Bacteria;p__Bacillota;c__Clostridia;o__Oscillospirales;f__Acutalibacteraceae;g__Anaeromassilibacillus;s__Anaeromassilibacillus stercoravium	p__Bacillota	f__Acutalibacteraceae	s__Anaeromassilibacillus stercoravium	FALSE
SGB_00933	Rep_2733	leviatan	Rep_2733	MGYG000002134	1	75292.4	74531.5	d__Bacteria;p__Desulfobacterota;c__Desulfovibrionia;o__Desulfovibrionales;f__Desulfovibrionaceae;g__Mailhella;s__Mailhella merdigallinarum	p__Desulfobacterota	f__Desulfovibrionaceae	s__Mailhella merdigallinarum	FALSE
SGB_01134	MGYG000001660	uhgg	Rep_2420	MGYG000001660	1	6336.74	6392.54	d__Bacteria;p__Bacillota;c__Clostridia;o__Lachnospirales;f__CAG-274;g__HGM11788;s__HGM11788 sp900760465	p__Bacillota	f__CAG-274	s__HGM11788 sp900760465	FALSE
SGB_01133	MGYG000001663	uhgg	Rep_634	MGYG000001663	1	369.993	404.72	d__Bacteria;p__Bacteroidota;c__Bacteroidia;o__Bacteroidales;f__Rikenellaceae;g__Alistipes;s__Alistipes sp900760675	p__Bacteroidota	f__Rikenellaceae	s__Alistipes sp900760675	FALSE
SGB_00937	MGYG000002122	uhgg	Rep_2803	MGYG000002122	1	2753.45	4059.86	d__Bacteria;p__Actinomycetota;c__Coriobacteriia;o__Coriobacteriales;f__Coriobacteriaceae;g__Collinsella;s__Collinsella sp902475865	p__Actinomycetota	f__Coriobacteriaceae	s__Collinsella sp902475865	FALSE
SGB_01130	MGYG000001669	uhgg	Rep_1217	MGYG000001669	1	1469.17	1549.64	d__Bacteria;p__Bacillota_I;c__Bacilli_A;o__RFN20;f__CAG-288;g__Enterosoma;s__Enterosoma sp900539865	p__Bacillota_I	f__CAG-288	s__Enterosoma sp900539865	FALSE
SGB_00939	MGYG000002120	uhgg	Rep_417	MGYG000002120	1	3971.6	3997.82	d__Bacteria;p__Bacteroidota;c__Bacteroidia;o__Bacteroidales;f__Porphyromonadaceae;g__Porphyromonas;s__Porphyromonas pasteri	p__Bacteroidota	f__Porphyromonadaceae	s__Porphyromonas pasteri	FALSE
SGB_00912	MGYG000002176	uhgg	Rep_275	MGYG000002176	1	3857.13	4608.24	d__Bacteria;p__Bacteroidota;c__Bacteroidia;o__Bacteroidales;f__Muribaculaceae;g__SFTJ01;s__SFTJ01 sp905210415	p__Bacteroidota	f__Muribaculaceae	s__SFTJ01 sp905210415	FALSE
SGB_01141	Rep_1956	leviatan	Rep_1956	MGYG000001651	1	33791.6	33557.1	d__Bacteria;p__Bacillota;c__Clostridia;o__Peptostreptococcales;f__Anaerovoracaceae;g__Lentihominibacter;s__Lentihominibacter hominis	p__Bacillota	f__Anaerovoracaceae	s__Lentihominibacter hominis	FALSE
SGB_00880	Rep_3577	leviatan	Rep_3577	MGYG000002257	1	10374.8	9787.59	d__Bacteria;p__Bacillota;c__Clostridia;o__Oscillospirales;f__Acutalibacteraceae;g__UBA737;s__UBA737 sp900547305	p__Bacillota	f__Acutalibacteraceae	s__UBA737 sp900547305	FALSE
SGB_01142	Rep_3124	leviatan	Rep_3124	MGYG000001650	1	650.136	587.633	d__Bacteria;p__Bacillota;c__Clostridia;o__Oscillospirales;f__Oscillospiraceae;g__F23-B02;s__F23-B02 sp900760205	p__Bacillota	f__Oscillospiraceae	s__F23-B02 sp900760205	FALSE
SGB_00881	Rep_3158	leviatan	Rep_3158	MGYG000002255	1	27016	20938.9	d__Bacteria;p__Bacillota;c__Clostridia;o__Oscillospirales;f__Oscillospiraceae;g__JAZOXB01;s__JAZOXB01 sp902477055	p__Bacillota	f__Oscillospiraceae	s__JAZOXB01 sp902477055	FALSE
SGB_00882	Rep_2222	leviatan	Rep_2222	MGYG000002247	1	17802.8	15130	d__Bacteria;p__Bacillota;c__Clostridia;o__Lachnospirales;f__Lachnospiraceae;g__Acetatifactor;s__Acetatifactor sp900771995	p__Bacillota	f__Lachnospiraceae	s__Acetatifactor sp900771995	FALSE
SGB_00883	Rep_3537	leviatan	Rep_3537	MGYG000002246	1	1701.58	1583.36	d__Bacteria;p__Bacillota;c__Clostridia;o__Oscillospirales;f__Acutalibacteraceae;g__UBA6857;s__UBA6857 sp900555805	p__Bacillota	f__Acutalibacteraceae	s__UBA6857 sp900555805	FALSE
SGB_00884	Rep_828	leviatan	Rep_828	MGYG000002244	1	4582.4	3274.43	d__Bacteria;p__Pseudomonadota;c__Alphaproteobacteria;o__Rs-D84;f__Rs-D84;g__Enterousia;s__Enterousia sp900546225	p__Pseudomonadota	f__Rs-D84	s__Enterousia sp900546225	FALSE
SGB_00885	Rep_2410	leviatan	Rep_2410	MGYG000002243	1	9040.62	6912.73	d__Bacteria;p__Bacillota;c__Clostridia;o__Lachnospirales;f__Lachnospiraceae;g__Oribacterium;s__Oribacterium sp937927445	p__Bacillota	f__Lachnospiraceae	s__Oribacterium sp937927445	FALSE
SGB_00886	Rep_1452	leviatan	Rep_1452	MGYG000002241	1	1804.04	1494.25	d__Bacteria;p__Bacillota;c__Clostridia;o__TANB77;f__CAG-508;g__UMGS1901;s__UMGS1901 sp900556135	p__Bacillota	f__CAG-508	s__UMGS1901 sp900556135	FALSE
SGB_00887	MGYG000002239	uhgg	Rep_1606	MGYG000002239	1	9706.94	9764.32	d__Bacteria;p__Bacillota_I;c__Bacilli_A;o__RF39;f__UBA660;g__UMGS1613;s__UMGS1613 sp900553395	p__Bacillota_I	f__UBA660	s__UMGS1613 sp900553395	FALSE
SGB_00888	Rep_1528	leviatan	Rep_1528	MGYG000002237	1	1385.25	1348.72	d__Bacteria;p__Bacillota;c__Clostridia;o__TANB77;f__CAG-465;g__UMGS1649;s__UMGS1649 sp900553785	p__Bacillota	f__CAG-465	s__UMGS1649 sp900553785	FALSE
SGB_00889	Rep_2283	leviatan	Rep_2283	MGYG000002234	1	64268.6	29837.7	d__Bacteria;p__Bacillota;c__Clostridia;o__Lachnospirales;f__Lachnospiraceae;g__Allocoprococcus;s__Allocoprococcus sp900554415	p__Bacillota	f__Lachnospiraceae	s__Allocoprococcus sp900554415	FALSE
SGB_00890	MGYG000002233	uhgg	Rep_3402	MGYG000002233	1	53551.2	53867.6	d__Bacteria;p__Bacillota;c__Clostridia;o__Oscillospirales;f__Acutalibacteraceae;g__Acutalibacter;s__Acutalibacter stercoravium	p__Bacillota	f__Acutalibacteraceae	s__Acutalibacter stercoravium	FALSE
SGB_00891	MGYG000002228	uhgg	Rep_3374	MGYG000002228	1	7427.64	10970.2	d__Bacteria;p__Bacillota;c__Clostridia;o__Oscillospirales;f__Acutalibacteraceae;g__Fimivicinus;s__Fimivicinus sp900544715	p__Bacillota	f__Acutalibacteraceae	s__Fimivicinus sp900544715	FALSE
SGB_00892	Rep_3090	leviatan	Rep_3090	MGYG000002224	1	27784.5	26818.1	d__Bacteria;p__Bacillota;c__Clostridia;o__Oscillospirales;f__Ruminococcaceae;g__Faecalibacterium;s__Faecalibacterium sp900540455	p__Bacillota	f__Ruminococcaceae	s__Faecalibacterium sp900540455	FALSE
SGB_00893	MGYG000002220	uhgg	Rep_1284	MGYG000002220	1	20215.6	23078.6	d__Bacteria;p__Bacillota_I;c__Bacilli_A;o__UBA3375;f__UBA3375;g__UBA3375;s__UBA3375 sp900551955	p__Bacillota_I	f__UBA3375	s__UBA3375 sp900551955	FALSE
SGB_00895	MGYG000002213	uhgg	Rep_3206	MGYG000002213	1	30811.3	42437.3	d__Bacteria;p__Bacillota;c__Clostridia;o__Oscillospirales;f__Oscillospiraceae;g__Pelethomonas;s__Pelethomonas sp944387775	p__Bacillota	f__Oscillospiraceae	s__Pelethomonas sp944387775	FALSE
SGB_00896	Rep_437	leviatan	Rep_437	MGYG000002209	1	8988.01	8450.4	d__Bacteria;p__Bacteroidota;c__Bacteroidia;o__Bacteroidales;f__Bacteroidaceae;g__Phocaeicola_A;s__Phocaeicola_A sp947581855	p__Bacteroidota	f__Bacteroidaceae	s__Phocaeicola_A sp947581855	FALSE
SGB_00897	MGYG000002208	uhgg	Rep_1544	MGYG000002208	1	18047.5	18745.4	d__Bacteria;p__Bacillota_I;c__Bacilli_A;o__RF39;f__UBA660;g__RUG705;s__RUG705 sp900551455	p__Bacillota_I	f__UBA660	s__RUG705 sp900551455	FALSE
SGB_01150	MGYG000001641	uhgg	Rep_320	MGYG000001641	1	1901.63	1962	d__Bacteria;p__Bacteroidota;c__Bacteroidia;o__Bacteroidales;f__Muribaculaceae;g__Lepagella;s__Lepagella sp900760815	p__Bacteroidota	f__Muribaculaceae	s__Lepagella sp900760815	FALSE
SGB_00899	Rep_104	leviatan	Rep_104	MGYG000002205	1	3234.96	3147.98	d__Bacteria;p__Bacteroidota;c__Bacteroidia;o__Bacteroidales;f__Porphyromonadaceae;g__Porphyromonas;s__Porphyromonas sp900546675	p__Bacteroidota	f__Porphyromonadaceae	s__Porphyromonas sp900546675	FALSE
SGB_00901	MGYG000002201	uhgg	Rep_1442	MGYG000002201	1	3339.87	3365.17	d__Bacteria;p__Bacillota;c__Clostridia;o__TANB77;f__CAG-508;g__CAKNOI01;s__CAKNOI01 sp930990125	p__Bacillota	f__CAG-508	s__CAKNOI01 sp930990125	FALSE
SGB_01146	MGYG000001646	uhgg	Rep_1471	MGYG000001646	1	17968.1	22869.2	d__Bacteria;p__Bacillota;c__Clostridia;o__TANB77;f__CAG-508;g__UMGS1663;s__UMGS1663 sp900553865	p__Bacillota	f__CAG-508	s__UMGS1663 sp900553865	FALSE
SGB_01144	Rep_1219	leviatan	Rep_1219	MGYG000001648	1	1649.2	1339.79	d__Bacteria;p__Bacillota_I;c__Bacilli_A;o__RF39;f__UBA660;g__Aphodocola;s__Aphodocola sp900759985	p__Bacillota_I	f__UBA660	s__Aphodocola sp900759985	FALSE
SGB_00905	Rep_2476	leviatan	Rep_2476	MGYG000002193	1	66383.3	65402.6	d__Bacteria;p__Bacillota;c__Clostridia;o__Christensenellales;f__Christensenellaceae;g__QANA01;s__QANA01 sp900554725	p__Bacillota	f__Christensenellaceae	s__QANA01 sp900554725	FALSE
SGB_00907	Rep_2252	leviatan	Rep_2252	MGYG000002186	1	20113.5	14523.2	d__Bacteria;p__Bacillota;c__Clostridia;o__Lachnospirales;f__Lachnospiraceae;g__Oliverpabstia;s__Oliverpabstia sp000432335	p__Bacillota	f__Lachnospiraceae	s__Oliverpabstia sp000432335	FALSE
SGB_00452	MGYG000003813	uhgg	Rep_98	MGYG000003813	1	11731.5	11916.7	d__Bacteria;p__Bacteroidota;c__Bacteroidia;o__Bacteroidales;f__Porphyromonadaceae;g__Porphyromonas;s__Porphyromonas sp902489445	p__Bacteroidota	f__Porphyromonadaceae	s__Porphyromonas sp902489445	FALSE
SGB_00536	MGYG000003373	uhgg	Rep_1810	MGYG000003373	1	23432.1	56675.5	d__Bacteria;p__Actinomycetota;c__Coriobacteriia;o__Coriobacteriales;f__Atopobiaceae;g__Lancefieldella;s__Lancefieldella sp902485095	p__Actinomycetota	f__Atopobiaceae	s__Lancefieldella sp902485095	FALSE
SGB_01697	Rep_1897	leviatan	Rep_1897	MGYG000000311	1	18085.5	6327.38	d__Bacteria;p__Bacillota;c__Negativicutes;o__Veillonellales;f__Veillonellaceae;g__Veillonella;s__Veillonella sp900550175	p__Bacillota	f__Veillonellaceae	s__Veillonella sp900550175	FALSE
SGB_01705	Rep_885	leviatan	Rep_885	MGYG000000299	1	9578.67	2933.52	d__Bacteria;p__Actinomycetota;c__Actinomycetes;o__Actinomycetales;f__Actinomycetaceae;g__Pauljensenia;s__Pauljensenia sp900541895	p__Actinomycetota	f__Actinomycetaceae	s__Pauljensenia sp900541895	FALSE
SGB_00222	MGYG000004290	uhgg	Rep_612	MGYG000004290	1	13420.5	14871.8	d__Bacteria;p__Bacteroidota;c__Bacteroidia;o__Bacteroidales;f__Rikenellaceae;g__Alistipes;s__Alistipes montrealensis	p__Bacteroidota	f__Rikenellaceae	s__Alistipes montrealensis	FALSE
SGB_00223	MGYG000004289	uhgg	Rep_1931	MGYG000004289	1	41921.4	43613.2	d__Bacteria;p__Bacillota;c__Negativicutes;o__Veillonellales;f__Megasphaeraceae;g__Megasphaera;s__Megasphaera micronuciformis	p__Bacillota	f__Megasphaeraceae	s__Megasphaera micronuciformis	FALSE
SGB_00224	Rep_1260	leviatan	Rep_1260	MGYG000004288	1	6106.65	5920.29	d__Bacteria;p__Bacillota_I;c__Bacilli_A;o__Erysipelotrichales;f__Erysipelotrichaceae;g__Faecalicoccus;s__Faecalicoccus pleomorphus	p__Bacillota_I	f__Erysipelotrichaceae	s__Faecalicoccus pleomorphus	FALSE
SGB_00225	MGYG000004285	uhgg	Rep_2005	MGYG000004285	1	31335.7	32149.3	d__Bacteria;p__Bacillota;c__Clostridia;o__Lachnospirales;f__Anaerotignaceae;g__Metalachnospira;s__Metalachnospira sp900546215	p__Bacillota	f__Anaerotignaceae	s__Metalachnospira sp900546215	FALSE
SGB_01704	MGYG000000300	uhgg	Rep_1823	MGYG000000300	1	4190.22	6215.78	d__Bacteria;p__Actinomycetota;c__Coriobacteriia;o__Coriobacteriales;f__Eggerthellaceae;g__Anaerotardibacter;s__Anaerotardibacter sp959607715	p__Actinomycetota	f__Eggerthellaceae	s__Anaerotardibacter sp959607715	FALSE
SGB_00227	MGYG000004281	uhgg	Rep_561	MGYG000004281	1	2067.34	2214.46	d__Bacteria;p__Bacteroidota;c__Bacteroidia;o__Bacteroidales;f__Tannerellaceae;g__Parabacteroides;s__Parabacteroides sp900552465	p__Bacteroidota	f__Tannerellaceae	s__Parabacteroides sp900552465	FALSE
SGB_01703	MGYG000000303	uhgg	Rep_1805	MGYG000000303	1	3074.81	3720.46	d__Bacteria;p__Actinomycetota;c__Actinomycetes;o__Actinomycetales;f__Actinomycetaceae;g__Varibaculum;s__Varibaculum cambriense_A	p__Actinomycetota	f__Actinomycetaceae	s__Varibaculum cambriense_A	FALSE
SGB_01702	Rep_1834	leviatan	Rep_1834	MGYG000000304	1	4036.66	3815.93	d__Bacteria;p__Actinomycetota;c__Coriobacteriia;o__Coriobacteriales;f__Eggerthellaceae;g__Anaerotardibacter;s__Anaerotardibacter sp900542525	p__Actinomycetota	f__Eggerthellaceae	s__Anaerotardibacter sp900542525	FALSE
SGB_01701	Rep_46	leviatan	Rep_46	MGYG000000305	1	1847.24	1643.42	d__Bacteria;p__Bacteroidota;c__Bacteroidia;o__Bacteroidales;f__Paludibacteraceae;g__Colicola;s__Colicola sp900542355	p__Bacteroidota	f__Paludibacteraceae	s__Colicola sp900542355	FALSE
SGB_00231	Rep_2176	leviatan	Rep_2176	MGYG000004271	1	78869.7	71517.5	d__Bacteria;p__Bacillota;c__Clostridia;o__Lachnospirales;f__Lachnospiraceae;g__Roseburia;s__Roseburia sp900542495	p__Bacillota	f__Lachnospiraceae	s__Roseburia sp900542495	FALSE
SGB_00232	Rep_102	leviatan	Rep_102	MGYG000004267	1	2974.29	2902.53	d__Bacteria;p__Bacteroidota;c__Bacteroidia;o__Bacteroidales;f__Porphyromonadaceae;g__Porphyromonas;s__Porphyromonas asaccharolytica	p__Bacteroidota	f__Porphyromonadaceae	s__Porphyromonas asaccharolytica	FALSE
SGB_00233	Rep_1153	leviatan	Rep_1153	MGYG000004266	1	8269.98	6596.32	d__Bacteria;p__Bacillota;c__Bacilli;o__Lactobacillales;f__Streptococcaceae;g__Streptococcus;s__Streptococcus sp963549015	p__Bacillota	f__Streptococcaceae	s__Streptococcus sp963549015	FALSE
SGB_00234	MGYG000004265	uhgg	Rep_3370	MGYG000004265	1	3546.95	5499.6	d__Bacteria;p__Bacillota;c__Clostridia;o__Oscillospirales;f__Acutalibacteraceae;g__UMGS263;s__UMGS263 sp900540535	p__Bacillota	f__Acutalibacteraceae	s__UMGS263 sp900540535	FALSE
SGB_00235	MGYG000004263	uhgg	Rep_2019	MGYG000004263	1	17190.6	17844.6	d__Bacteria;p__Bacillota;c__Clostridia;o__Lachnospirales;f__Lachnospiraceae;g__Massilistercora;s__Massilistercora sp902406105	p__Bacillota	f__Lachnospiraceae	s__Massilistercora sp902406105	FALSE
SGB_00236	Rep_3199	leviatan	Rep_3199	MGYG000004262	1	86831.6	49927.7	d__Bacteria;p__Bacillota;c__Clostridia;o__Oscillospirales;f__Oscillospiraceae;g__Faecousia;s__Faecousia sp900546075	p__Bacillota	f__Oscillospiraceae	s__Faecousia sp900546075	FALSE
SGB_00237	Rep_1413	leviatan	Rep_1413	MGYG000004261	1	2046	1962.98	d__Bacteria;p__Bacillota_I;c__Bacilli_A;o__RF39;f__UBA660;g__UMGS1449;s__UMGS1449 sp900551925	p__Bacillota_I	f__UBA660	s__UMGS1449 sp900551925	FALSE
SGB_00238	MGYG000004257	uhgg	Rep_2771	MGYG000004257	1	2483	2742.58	d__Bacteria;p__Actinomycetota;c__Coriobacteriia;o__Coriobacteriales;f__Atopobiaceae;g__Parolsenella;s__Parolsenella sp900543875	p__Actinomycetota	f__Atopobiaceae	s__Parolsenella sp900543875	FALSE
SGB_01700	Rep_889	leviatan	Rep_889	MGYG000000308	1	14459.5	8059.35	d__Bacteria;p__Actinomycetota;c__Actinomycetes;o__Actinomycetales;f__Actinomycetaceae;g__Pauljensenia;s__Pauljensenia sp001064145	p__Actinomycetota	f__Actinomycetaceae	s__Pauljensenia sp001064145	FALSE
SGB_00240	MGYG000004255	uhgg	Rep_412	MGYG000004255	1	408.879	528.115	d__Bacteria;p__Bacteroidota;c__Bacteroidia;o__Bacteroidales;f__Muribaculaceae;g__Amulumruptor;s__Amulumruptor sp900547825	p__Bacteroidota	f__Muribaculaceae	s__Amulumruptor sp900547825	FALSE
SGB_01698	Rep_1856	leviatan	Rep_1856	MGYG000000310	1	2167.54	1949.29	d__Bacteria;p__Bacillota;c__Negativicutes;o__Acidaminococcales;f__Acidaminococcaceae;g__Phascolarctobacterium_A;s__Phascolarctobacterium_A sp900552855	p__Bacillota	f__Acidaminococcaceae	s__Phascolarctobacterium_A sp900552855	FALSE
SGB_01621	MGYG000000448	uhgg	Rep_359	MGYG000000448	1	1088.39	1092.48	d__Bacteria;p__Bacteroidota;c__Bacteroidia;o__Bacteroidales;f__Muribaculaceae;g__CAG-873;s__CAG-873 sp902462525	p__Bacteroidota	f__Muribaculaceae	s__CAG-873 sp902462525	FALSE
SGB_00243	Rep_3186	leviatan	Rep_3186	MGYG000004252	1	90448.7	85719.5	d__Bacteria;p__Bacillota;c__Clostridia;o__Oscillospirales;f__Oscillospiraceae;g__Onthomonas;s__Onthomonas sp900545815	p__Bacillota	f__Oscillospiraceae	s__Onthomonas sp900545815	FALSE
SGB_00244	MGYG000004249	uhgg	Rep_1533	MGYG000004249	1	5679.38	8870.21	d__Bacteria;p__Bacillota_I;c__Bacilli_A;o__RF39;f__UBA660;g__UMGS2016;s__UMGS2016 sp900557185	p__Bacillota_I	f__UBA660	s__UMGS2016 sp900557185	FALSE
SGB_00221	MGYG000004292	uhgg	Rep_2985	MGYG000004292	1	2604.48	2866.91	d__Bacteria;p__Bacillota;c__Clostridia;o__Oscillospirales;f__Acutalibacteraceae;g__UMGS1474;s__UMGS1474 sp900552115	p__Bacillota	f__Acutalibacteraceae	s__UMGS1474 sp900552115	FALSE
SGB_01706	Rep_1140	leviatan	Rep_1140	MGYG000000298	1	9656.1	9107.88	d__Bacteria;p__Bacillota;c__Bacilli;o__Lactobacillales;f__Streptococcaceae;g__Streptococcus;s__Streptococcus sp902461025	p__Bacillota	f__Streptococcaceae	s__Streptococcus sp902461025	FALSE
SGB_00246	MGYG000004246	uhgg	Rep_2756	MGYG000004246	1	34730.1	36036	d__Bacteria;p__Bacillota;c__Clostridia;o__Oscillospirales;f__CAG-272;g__HGM12669;s__HGM12669 sp900761935	p__Bacillota	f__CAG-272	s__HGM12669 sp900761935	FALSE
SGB_01707	MGYG000000297	uhgg	Rep_1562	MGYG000000297	1	3561.69	4017.37	d__Bacteria;p__Bacillota_I;c__Bacilli_A;o__RF39;f__UBA660;g__Alloscybalousia;s__Alloscybalousia sp900543675	p__Bacillota_I	f__UBA660	s__Alloscybalousia sp900543675	FALSE
SGB_01757	Rep_693	leviatan	Rep_693	MGYG000000225	1	57996.8	55204.7	d__Bacteria;p__Pseudomonadota;c__Gammaproteobacteria;o__Burkholderiales;f__Burkholderiaceae_F;g__Duodenibacillus;s__Duodenibacillus intestinigallinarum	p__Pseudomonadota	f__Burkholderiaceae_F	s__Duodenibacillus intestinigallinarum	FALSE
SGB_01756	MGYG000000226	uhgg	Rep_1162	MGYG000000226	1	60104.2	67406.2	d__Bacteria;p__Bacillota;c__Bacilli;o__Lactobacillales;f__Streptococcaceae;g__Lactococcus;s__Lactococcus lactis	p__Bacillota	f__Streptococcaceae	s__Lactococcus lactis	FALSE
SGB_01752	MGYG000000234	uhgg	Rep_1100	MGYG000000234	1	729.122	1966.15	d__Bacteria;p__Bacillota;c__Bacilli;o__Lactobacillales;f__Vagococcaceae;g__Vagococcus;s__Vagococcus teuberi	p__Bacillota	f__Vagococcaceae	s__Vagococcus teuberi	FALSE
SGB_01747	MGYG000000241	uhgg	Rep_2741	MGYG000000241	1	14160.8	14275	d__Bacteria;p__Desulfobacterota;c__Desulfovibrionia;o__Desulfovibrionales;f__Desulfovibrionaceae;g__Desulfovibrio;s__Desulfovibrio legallii	p__Desulfobacterota	f__Desulfovibrionaceae	s__Desulfovibrio legallii	FALSE
SGB_01743	Rep_2181	leviatan	Rep_2181	MGYG000000245	1	69878.4	69483.5	d__Bacteria;p__Bacillota;c__Clostridia;o__Lachnospirales;f__Lachnospiraceae;g__Roseburia;s__Roseburia rectibacter	p__Bacillota	f__Lachnospiraceae	s__Roseburia rectibacter	FALSE
SGB_01742	MGYG000000246	uhgg	Rep_1122	MGYG000000246	1	34601.3	36875	d__Bacteria;p__Bacillota;c__Bacilli;o__Lactobacillales;f__Streptococcaceae;g__Streptococcus;s__Streptococcus pasteurianus	p__Bacillota	f__Streptococcaceae	s__Streptococcus pasteurianus	FALSE
SGB_01741	Rep_2924	leviatan	Rep_2924	MGYG000000247	1	33473.7	11162.5	d__Bacteria;p__Actinomycetota;c__Coriobacteriia;o__Coriobacteriales;f__Coriobacteriaceae;g__Collinsella;s__Collinsella sp902364775	p__Actinomycetota	f__Coriobacteriaceae	s__Collinsella sp902364775	FALSE
SGB_01740	MGYG000000248	uhgg	Rep_1063	MGYG000000248	1	20861.9	21222.4	d__Bacteria;p__Bacillota;c__Bacilli;o__Lactobacillales;f__Lactobacillaceae;g__Weissella;s__Weissella cibaria	p__Bacillota	f__Lactobacillaceae	s__Weissella cibaria	FALSE
SGB_01739	MGYG000000249	uhgg	Rep_2281	MGYG000000249	1	169556	263135	d__Bacteria;p__Bacillota;c__Clostridia;o__Lachnospirales;f__Lachnospiraceae;g__Mediterraneibacter;s__Mediterraneibacter faecis	p__Bacillota	f__Lachnospiraceae	s__Mediterraneibacter faecis	FALSE
SGB_01733	Rep_2074	leviatan	Rep_2074	MGYG000000255	1	89760	69588.5	d__Bacteria;p__Bacillota;c__Clostridia;o__Lachnospirales;f__Lachnospiraceae;g__Pilosibacter;s__Pilosibacter sp900066055	p__Bacillota	f__Lachnospiraceae	s__Pilosibacter sp900066055	FALSE
SGB_01730	Rep_2084	leviatan	Rep_2084	MGYG000000259	1	161891	158041	d__Bacteria;p__Bacillota;c__Clostridia;o__Lachnospirales;f__Lachnospiraceae;g__Brotaphodocola;s__Brotaphodocola sp003480315	p__Bacillota	f__Lachnospiraceae	s__Brotaphodocola sp003480315	FALSE
SGB_01728	MGYG000000265	uhgg	Rep_487	MGYG000000265	1	165443	165820	d__Bacteria;p__Bacteroidota;c__Bacteroidia;o__Bacteroidales;f__Bacteroidaceae;g__Bacteroides;s__Bacteroides nordii	p__Bacteroidota	f__Bacteroidaceae	s__Bacteroides nordii	FALSE
SGB_01727	Rep_1246	leviatan	Rep_1246	MGYG000000267	1	33140.9	31806.5	d__Bacteria;p__Bacillota_I;c__Bacilli_A;o__Erysipelotrichales;f__Erysipelotrichaceae;g__Absicoccus;s__Absicoccus sp000434355	p__Bacillota_I	f__Erysipelotrichaceae	s__Absicoccus sp000434355	FALSE
SGB_01726	MGYG000000268	uhgg	Rep_2294	MGYG000000268	1	77988.1	153342	d__Bacteria;p__Bacillota;c__Clostridia;o__Lachnospirales;f__Lachnospiraceae;g__Schaedlerella;s__Schaedlerella hominis	p__Bacillota	f__Lachnospiraceae	s__Schaedlerella hominis	FALSE
SGB_01725	Rep_1236	leviatan	Rep_1236	MGYG000000269	1	6412.6	5542.03	d__Bacteria;p__Bacillota_I;c__Bacilli_A;o__Erysipelotrichales;f__Coprobacillaceae;g__Faecalibacillus;s__Faecalibacillus sp003480255	p__Bacillota_I	f__Coprobacillaceae	s__Faecalibacillus sp003480255	FALSE
SGB_01719	MGYG000000277	uhgg	Rep_1156	MGYG000000277	1	41502	42074.2	d__Bacteria;p__Bacillota;c__Bacilli;o__Lactobacillales;f__Streptococcaceae;g__Streptococcus;s__Streptococcus mutans	p__Bacillota	f__Streptococcaceae	s__Streptococcus mutans	FALSE
SGB_01717	Rep_1896	leviatan	Rep_1896	MGYG000000279	1	30227.4	4656.66	d__Bacteria;p__Bacillota;c__Negativicutes;o__Veillonellales;f__Veillonellaceae;g__Veillonella;s__Veillonella sp003463825	p__Bacillota	f__Veillonellaceae	s__Veillonella sp003463825	TRUE
SGB_01716	Rep_2163	leviatan	Rep_2163	MGYG000000280	1	147694	92628.3	d__Bacteria;p__Bacillota;c__Clostridia;o__Lachnospirales;f__Lachnospiraceae;g__Pararoseburia;s__Pararoseburia lenta	p__Bacillota	f__Lachnospiraceae	s__Pararoseburia lenta	FALSE
SGB_01713	Rep_556	leviatan	Rep_556	MGYG000000284	1	5041.21	4235.12	d__Bacteria;p__Bacteroidota;c__Bacteroidia;o__Bacteroidales;f__Tannerellaceae;g__Parabacteroides;s__Parabacteroides leei	p__Bacteroidota	f__Tannerellaceae	s__Parabacteroides leei	FALSE
SGB_01712	MGYG000000285	uhgg	Rep_2692	MGYG000000285	1	24057.7	24595	d__Bacteria;p__Bacillota;c__Peptococcia;o__Peptococcales;f__Peptococcaceae;g__UBA7185;s__UBA7185 sp900556545	p__Bacillota	f__Peptococcaceae	s__UBA7185 sp900556545	FALSE
SGB_01711	Rep_1818	leviatan	Rep_1818	MGYG000000291	1	3626.16	2839.11	d__Bacteria;p__Actinomycetota;c__Coriobacteriia;o__Coriobacteriales;f__Eggerthellaceae;g__Anaerotardibacter;s__Anaerotardibacter sp900547965	p__Actinomycetota	f__Eggerthellaceae	s__Anaerotardibacter sp900547965	FALSE
SGB_01709	MGYG000000294	uhgg	Rep_1854	MGYG000000294	1	6380.78	6777.52	d__Bacteria;p__Bacillota;c__Negativicutes;o__Acidaminococcales;f__Acidaminococcaceae;g__Phascolarctobacterium_A;s__Phascolarctobacterium_A sp900544885	p__Bacillota	f__Acidaminococcaceae	s__Phascolarctobacterium_A sp900544885	FALSE
SGB_01708	MGYG000000296	uhgg	Rep_1066	MGYG000000296	1	10909.6	11516.8	d__Bacteria;p__Bacillota;c__Clostridia;o__Peptostreptococcales;f__Peptostreptococcaceae;g__Peptostreptococcus;s__Peptostreptococcus anaerobius	p__Bacillota	f__Peptostreptococcaceae	s__Peptostreptococcus anaerobius	FALSE
SGB_00245	MGYG000004247	uhgg	Rep_2934	MGYG000004247	1	1575.31	1776.71	d__Bacteria;p__Actinomycetota;c__Coriobacteriia;o__Coriobacteriales;f__QAMH01;g__QAMH01;s__QAMH01 sp902493755	p__Actinomycetota	f__QAMH01	s__QAMH01 sp902493755	FALSE
SGB_00247	MGYG000004244	uhgg	Rep_3467	MGYG000004244	1	1555.66	1940.12	d__Bacteria;p__Bacillota;c__Clostridia;o__Oscillospirales;f__Ruminococcaceae;g__UMGS1601;s__UMGS1601 sp900553335	p__Bacillota	f__Ruminococcaceae	s__UMGS1601 sp900553335	FALSE
SGB_01759	MGYG000000221	uhgg	Rep_422	MGYG000000221	1	3645.4	5770.25	d__Bacteria;p__Bacteroidota;c__Bacteroidia;o__Bacteroidales;f__Tannerellaceae;g__Parabacteroides;s__Parabacteroides bouchesdurhonensis	p__Bacteroidota	f__Tannerellaceae	s__Parabacteroides bouchesdurhonensis	FALSE
SGB_00275	MGYG000004182	uhgg	Rep_532	MGYG000004182	1	5233.66	6231.4	d__Bacteria;p__Bacteroidota;c__Bacteroidia;o__Bacteroidales;f__Bacteroidaceae;g__Phocaeicola;s__Phocaeicola sp900551445	p__Bacteroidota	f__Bacteroidaceae	s__Phocaeicola sp900551445	FALSE
SGB_01687	MGYG000000344	uhgg	Rep_2562	MGYG000000344	1	56185.5	98020.5	d__Bacteria;p__Bacillota;c__Clostridia;o__Christensenellales;f__Borkfalkiaceae;g__Scatosoma;s__Scatosoma sp900555925	p__Bacillota	f__Borkfalkiaceae	s__Scatosoma sp900555925	FALSE
SGB_00278	MGYG000004178	uhgg	Rep_1447	MGYG000004178	1	30893.2	31131.3	d__Bacteria;p__Bacillota;c__Clostridia;o__TANB77;f__CAG-508;g__UMGS1781;s__UMGS1781 sp900553365	p__Bacillota	f__CAG-508	s__UMGS1781 sp900553365	FALSE
SGB_00279	Rep_1620	leviatan	Rep_1620	MGYG000004177	1	2124.47	1674.08	d__Bacteria;p__Bacillota_I;c__Bacilli_A;o__RF39;f__UBA660;g__CALVVN01;s__CALVVN01 sp944350305	p__Bacillota_I	f__UBA660	s__CALVVN01 sp944350305	FALSE
SGB_00280	Rep_1612	leviatan	Rep_1612	MGYG000004175	1	4628.15	3630.97	d__Bacteria;p__Bacillota_I;c__Bacilli_A;o__RF39;f__UBA660;g__OMSK01;s__OMSK01 sp902492995	p__Bacillota_I	f__UBA660	s__OMSK01 sp902492995	FALSE
SGB_00281	MGYG000004174	uhgg	Rep_3031	MGYG000004174	1	4120.28	4124.48	d__Bacteria;p__Bacillota;c__Clostridia;o__Christensenellales;f__Aristaeellaceae;g__Limiplasma;s__Limiplasma stercoravium	p__Bacillota	f__Aristaeellaceae	s__Limiplasma stercoravium	FALSE
SGB_00282	MGYG000004173	uhgg	Rep_1989	MGYG000004173	1	10445.2	11160.6	d__Bacteria;p__Bacillota;c__Clostridia;o__Peptostreptococcales;f__Anaerovoracaceae;g__Fimisoma;s__Fimisoma sp900754795	p__Bacillota	f__Anaerovoracaceae	s__Fimisoma sp900754795	FALSE
SGB_00283	Rep_594	leviatan	Rep_594	MGYG000004172	1	11583.4	11539.4	d__Bacteria;p__Bacteroidota;c__Bacteroidia;o__Bacteroidales;f__Rikenellaceae;g__Gallalistipes;s__Gallalistipes aquisgranensis	p__Bacteroidota	f__Rikenellaceae	s__Gallalistipes aquisgranensis	FALSE
SGB_00285	Rep_1577	leviatan	Rep_1577	MGYG000004170	1	11413.1	11105.3	d__Bacteria;p__Bacillota_I;c__Bacilli_A;o__RF39;f__UBA660;g__CAG-710;s__CAG-710 sp934141245	p__Bacillota_I	f__UBA660	s__CAG-710 sp934141245	FALSE
SGB_01685	MGYG000000348	uhgg	Rep_306	MGYG000000348	1	451.952	805.383	d__Bacteria;p__Bacteroidota;c__Bacteroidia;o__Bacteroidales;f__Muribaculaceae;g__Lepagella;s__Lepagella sp905198125	p__Bacteroidota	f__Muribaculaceae	s__Lepagella sp905198125	FALSE
SGB_00287	Rep_3024	leviatan	Rep_3024	MGYG000004168	1	7117.52	7031.93	d__Bacteria;p__Bacillota;c__Clostridia;o__Christensenellales;f__Aristaeellaceae;g__Limiplasma;s__Limiplasma sp023411375	p__Bacillota	f__Aristaeellaceae	s__Limiplasma sp023411375	FALSE
SGB_00288	MGYG000004167	uhgg	Rep_1607	MGYG000004167	1	20287	20818.2	d__Bacteria;p__Bacillota_I;c__Bacilli_A;o__RF39;f__UBA660;g__JALELF01;s__JALELF01 sp022771715	p__Bacillota_I	f__UBA660	s__JALELF01 sp022771715	FALSE
SGB_01684	Rep_2698	leviatan	Rep_2698	MGYG000000350	1	2077.63	1937.57	d__Bacteria;p__Bacillota;c__Clostridia;o__Oscillospirales;f__CAG-272;g__HGM12713;s__	p__Bacillota	f__CAG-272		FALSE
SGB_00290	Rep_3264	leviatan	Rep_3264	MGYG000004163	1	131162	127239	d__Bacteria;p__Bacillota;c__Clostridia;o__Oscillospirales;f__Oscillospiraceae;g__Evtepia;s__Evtepia excrementipullorum	p__Bacillota	f__Oscillospiraceae	s__Evtepia excrementipullorum	FALSE
SGB_00291	Rep_1611	leviatan	Rep_1611	MGYG000004162	1	70064	70062.1	d__Bacteria;p__Bacillota_I;c__Bacilli_A;o__RF39;f__UBA660;g__UMGS1271;s__UMGS1271 sp900550255	p__Bacillota_I	f__UBA660	s__UMGS1271 sp900550255	FALSE
SGB_01683	MGYG000000351	uhgg	Rep_672	MGYG000000351	1	4757.12	5134.92	d__Bacteria;p__Pseudomonadota;c__Gammaproteobacteria;o__Burkholderiales;f__Burkholderiaceae_F;g__Aphodousia;s__Aphodousia faecipullorum	p__Pseudomonadota	f__Burkholderiaceae_F	s__Aphodousia faecipullorum	FALSE
SGB_00293	MGYG000004159	uhgg	Rep_2989	MGYG000004159	1	12686.3	14101.6	d__Bacteria;p__Bacillota;c__Clostridia;o__Oscillospirales;f__Acutalibacteraceae;g__UMGS1623;s__UMGS1623 sp902492895	p__Bacillota	f__Acutalibacteraceae	s__UMGS1623 sp902492895	FALSE
SGB_01682	MGYG000000353	uhgg	Rep_393	MGYG000000353	1	6221.71	6626.05	d__Bacteria;p__Bacteroidota;c__Bacteroidia;o__Bacteroidales;f__Muribaculaceae;g__UBA7173;s__UBA7173 sp900548705	p__Bacteroidota	f__Muribaculaceae	s__UBA7173 sp900548705	FALSE
SGB_00295	MGYG000004157	uhgg	Rep_2496	MGYG000004157	1	14406.2	14440.1	d__Bacteria;p__Bacillota;c__Clostridia;o__HGM11514;f__HGM11514;g__HGM11514;s__HGM11514 sp900757255	p__Bacillota	f__HGM11514	s__HGM11514 sp900757255	FALSE
SGB_01680	Rep_547	leviatan	Rep_547	MGYG000000355	1	3663.45	3050.04	d__Bacteria;p__Bacteroidota;c__Bacteroidia;o__Bacteroidales;f__Tannerellaceae;g__Parabacteroides;s__Parabacteroides intestinavium	p__Bacteroidota	f__Tannerellaceae	s__Parabacteroides intestinavium	FALSE
SGB_00297	Rep_3001	leviatan	Rep_3001	MGYG000004153	1	99352.4	98882.8	d__Bacteria;p__Bacillota;c__Clostridia;o__Christensenellales;f__UBA1750;g__Spyradocola;s__Spyradocola merdavium	p__Bacillota	f__UBA1750	s__Spyradocola merdavium	FALSE
SGB_00298	MGYG000004151	uhgg	Rep_801	MGYG000004151	1	844.843	2195.88	d__Bacteria;p__Pseudomonadota;c__Gammaproteobacteria;o__Pseudomonadales;f__Pseudomonadaceae;g__Pseudomonas;s__Pseudomonas citronellolis	p__Pseudomonadota	f__Pseudomonadaceae	s__Pseudomonas citronellolis	FALSE
SGB_00299	MGYG000004150	uhgg	Rep_796	MGYG000004150	1	35235.7	36907	d__Bacteria;p__Pseudomonadota;c__Gammaproteobacteria;o__Burkholderiales;f__Burkholderiaceae_C;g__Comamonas;s__Comamonas kerstersii	p__Pseudomonadota	f__Burkholderiaceae_C	s__Comamonas kerstersii	FALSE
SGB_00300	Rep_2993	leviatan	Rep_2993	MGYG000004146	1	2164.62	2072.74	d__Bacteria;p__Bacillota;c__Clostridia;o__Oscillospirales;f__Acutalibacteraceae;g__Avimonas;s__Avimonas sp959601025	p__Bacillota	f__Acutalibacteraceae	s__Avimonas sp959601025	FALSE
SGB_00276	MGYG000004180	uhgg	Rep_564	MGYG000004180	1	9599.83	9880.93	d__Bacteria;p__Bacteroidota;c__Bacteroidia;o__Bacteroidales;f__Tannerellaceae;g__Parabacteroides;s__Parabacteroides sp902493135	p__Bacteroidota	f__Tannerellaceae	s__Parabacteroides sp902493135	FALSE
SGB_00274	MGYG000004184	uhgg	Rep_3317	MGYG000004184	1	39301.2	39416.5	d__Bacteria;p__Bacillota;c__Clostridia;o__Oscillospirales;f__Ruminococcaceae;g__Fumia;s__Fumia sp902493155	p__Bacillota	f__Ruminococcaceae	s__Fumia sp902493155	FALSE
SGB_00248	MGYG000004243	uhgg	Rep_2664	MGYG000004243	1	8720.84	8998.68	d__Bacteria;p__Bacillota;c__Clostridia;o__UMGS1810;f__UMGS1810;g__SIG430;s__SIG430 sp902493665	p__Bacillota	f__UMGS1810	s__SIG430 sp902493665	FALSE
SGB_00273	MGYG000004185	uhgg	Rep_536	MGYG000004185	1	2015.41	2725.67	d__Bacteria;p__Bacteroidota;c__Bacteroidia;o__Bacteroidales;f__Bacteroidaceae;g__Bacteroides;s__Bacteroides sp900553815	p__Bacteroidota	f__Bacteroidaceae	s__Bacteroides sp900553815	FALSE
SGB_00249	MGYG000004241	uhgg	Rep_600	MGYG000004241	1	1552.13	1826.84	d__Bacteria;p__Bacteroidota;c__Bacteroidia;o__Bacteroidales;f__Rikenellaceae;g__Alistipes;s__Alistipes sp900761235	p__Bacteroidota	f__Rikenellaceae	s__Alistipes sp900761235	FALSE
SGB_00251	MGYG000004236	uhgg	Rep_3589	MGYG000004236	1	163701	172769	d__Bacteria;p__Bacillota;c__Clostridia;o__Oscillospirales;f__Acutalibacteraceae;g__UMGS1071;s__UMGS1071 sp900542375	p__Bacillota	f__Acutalibacteraceae	s__UMGS1071 sp900542375	FALSE
SGB_00252	MGYG000004235	uhgg	Rep_3313	MGYG000004235	1	34265.2	38443.2	d__Bacteria;p__Bacillota;c__Clostridia;o__Christensenellales;f__Christensenellaceae;g__QAKS01;s__QAKS01 sp003343685	p__Bacillota	f__Christensenellaceae	s__QAKS01 sp003343685	FALSE
SGB_00253	Rep_1232	leviatan	Rep_1232	MGYG000004234	1	38840.8	27634.4	d__Bacteria;p__Bacillota_I;c__Bacilli_A;o__Erysipelotrichales;f__Coprobacillaceae;g__Allocoprobacillus;s__Allocoprobacillus merdigallinarum	p__Bacillota_I	f__Coprobacillaceae	s__Allocoprobacillus merdigallinarum	FALSE
SGB_00254	Rep_1395	leviatan	Rep_1395	MGYG000004230	1	12315.8	10452.6	d__Bacteria;p__Bacillota;c__Clostridia;o__Clostridiales;f__Clostridiaceae;g__Clostridium;s__Clostridium sp900759995	p__Bacillota	f__Clostridiaceae	s__Clostridium sp900759995	FALSE
SGB_00255	MGYG000004224	uhgg	Rep_2422	MGYG000004224	1	12571.6	15383.5	d__Bacteria;p__Bacillota;c__Clostridia;o__Lachnospirales;f__Bianqueaceae;g__Faecimorpha;s__Faecimorpha sp902493345	p__Bacillota	f__Bianqueaceae	s__Faecimorpha sp902493345	FALSE
SGB_00256	Rep_2506	leviatan	Rep_2506	MGYG000004223	1	33971.9	21896.1	d__Bacteria;p__Bacillota;c__Clostridia;o__UMGS1883;f__UMGS1883;g__UMGS1883;s__UMGS1883 sp905195005	p__Bacillota	f__UMGS1883	s__UMGS1883 sp905195005	FALSE
SGB_01696	Rep_2243	leviatan	Rep_2243	MGYG000000312	1	15020.4	14970.8	d__Bacteria;p__Bacillota;c__Clostridia;o__Lachnospirales;f__Lachnospiraceae;g__Gallintestinimicrobium;s__Gallintestinimicrobium sp900539715	p__Bacillota	f__Lachnospiraceae	s__Gallintestinimicrobium sp900539715	FALSE
SGB_00258	Rep_353	leviatan	Rep_353	MGYG000004219	1	3494.33	3257.55	d__Bacteria;p__Bacteroidota;c__Bacteroidia;o__Bacteroidales;f__Muribaculaceae;g__CAG-873;s__CAG-873 sp910587355	p__Bacteroidota	f__Muribaculaceae	s__CAG-873 sp910587355	FALSE
SGB_00259	Rep_365	leviatan	Rep_365	MGYG000004213	1	4702.16	954.205	d__Bacteria;p__Bacteroidota;c__Bacteroidia;o__Bacteroidales;f__Muribaculaceae;g__CAG-873;s__CAG-873 sp902493335	p__Bacteroidota	f__Muribaculaceae	s__CAG-873 sp902493335	FALSE
SGB_00260	Rep_1491	leviatan	Rep_1491	MGYG000004212	1	14914	13642.8	d__Bacteria;p__Bacillota;c__Clostridia;o__TANB77;f__CAG-508;g__CAG-269;s__CAG-269 sp934148985	p__Bacillota	f__CAG-508	s__CAG-269 sp934148985	FALSE
SGB_00261	MGYG000004208	uhgg	Rep_314	MGYG000004208	1	1198.77	1334.94	d__Bacteria;p__Bacteroidota;c__Bacteroidia;o__Bacteroidales;f__Muribaculaceae;g__Lepagella;s__Lepagella sp900759795	p__Bacteroidota	f__Muribaculaceae	s__Lepagella sp900759795	FALSE
SGB_01694	Rep_1714	leviatan	Rep_1714	MGYG000000315	1	808.744	743.421	d__Bacteria;p__Cyanobacteriota;c__Vampirovibrionia;o__Gastranaerophilales;f__Gastranaerophilaceae;g__Spyradomonas;s__Spyradomonas sp900547585	p__Cyanobacteriota	f__Gastranaerophilaceae	s__Spyradomonas sp900547585	FALSE
SGB_01690	MGYG000000334	uhgg	Rep_3141	MGYG000000334	1	1697.27	2349.3	d__Bacteria;p__Bacillota;c__Clostridia;o__Oscillospirales;f__Oscillospiraceae;g__Scatomorpha;s__Scatomorpha sp944387285	p__Bacillota	f__Oscillospiraceae	s__Scatomorpha sp944387285	FALSE
SGB_00264	MGYG000004199	uhgg	Rep_1699	MGYG000004199	1	2246.98	2582.54	d__Bacteria;p__Bacillota_I;c__Bacilli_A;o__RFN20;f__CAG-449;g__CAG-449;s__CAG-449 sp902493275	p__Bacillota_I	f__CAG-449	s__CAG-449 sp902493275	FALSE
SGB_00265	MGYG000004198	uhgg	Rep_1958	MGYG000004198	1	8224.52	8774.33	d__Bacteria;p__Bacillota;c__Clostridia;o__Peptostreptococcales;f__Anaerovoracaceae;g__Lentihominibacter;s__Lentihominibacter sp958448635	p__Bacillota	f__Anaerovoracaceae	s__Lentihominibacter sp958448635	FALSE
SGB_00266	MGYG000004197	uhgg	Rep_593	MGYG000004197	1	1195.11	1655.58	d__Bacteria;p__Bacteroidota;c__Bacteroidia;o__Bacteroidales;f__Rikenellaceae;g__Alistipes_A;s__Alistipes_A sp944323075	p__Bacteroidota	f__Rikenellaceae	s__Alistipes_A sp944323075	FALSE
SGB_01689	MGYG000000338	uhgg	Rep_1016	MGYG000000338	1	1306.85	1336.09	d__Bacteria;p__Pseudomonadota;c__Gammaproteobacteria;o__Enterobacterales;f__Succinivibrionaceae;g__Anaerobiospirillum;s__Anaerobiospirillum sp900543125	p__Pseudomonadota	f__Succinivibrionaceae	s__Anaerobiospirillum sp900543125	FALSE
SGB_00268	MGYG000004192	uhgg	Rep_1428	MGYG000004192	1	10520.7	10914	d__Bacteria;p__Bacillota;c__Clostridia;o__TANB77;f__CAG-508;g__CAG-793;s__CAG-793 sp900557475	p__Bacillota	f__CAG-508	s__CAG-793 sp900557475	FALSE
SGB_01688	Rep_80	leviatan	Rep_80	MGYG000000343	1	34454.7	32552	d__Bacteria;p__Bacteroidota;c__Bacteroidia;o__Bacteroidales;f__Marinifilaceae;g__Odoribacter;s__Odoribacter sp900548135	p__Bacteroidota	f__Marinifilaceae	s__Odoribacter sp900548135	FALSE
SGB_00270	MGYG000004189	uhgg	Rep_2938	MGYG000004189	1	8107.86	23139.1	d__Bacteria;p__Actinomycetota;c__Coriobacteriia;o__Coriobacteriales;f__Eggerthellaceae;g__Slackia;s__Slackia sp900553655	p__Actinomycetota	f__Eggerthellaceae	s__Slackia sp900553655	FALSE
SGB_00271	MGYG000004188	uhgg	Rep_540	MGYG000004188	1	4430.31	5171.37	d__Bacteria;p__Bacteroidota;c__Bacteroidia;o__Bacteroidales;f__Bacteroidaceae;g__Bacteroides;s__Bacteroides sp902493215	p__Bacteroidota	f__Bacteroidaceae	s__Bacteroides sp902493215	FALSE
SGB_00272	MGYG000004187	uhgg	Rep_711	MGYG000004187	1	3004.26	4435.51	d__Bacteria;p__Pseudomonadota;c__Gammaproteobacteria;o__Burkholderiales;f__Burkholderiaceae_F;g__Sutterella;s__Sutterella sp902493085	p__Pseudomonadota	f__Burkholderiaceae_F	s__Sutterella sp902493085	FALSE
SGB_01758	MGYG000000224	uhgg	Rep_468	MGYG000000224	1	18935.9	24362.5	d__Bacteria;p__Bacteroidota;c__Bacteroidia;o__Bacteroidales;f__Bacteroidaceae;g__Bacteroides;s__Bacteroides propionicigenes	p__Bacteroidota	f__Bacteroidaceae	s__Bacteroides propionicigenes	FALSE
SGB_01760	MGYG000000220	uhgg	Rep_3418	MGYG000000220	1	22334.8	88928.6	d__Bacteria;p__Bacillota;c__Clostridia;o__Oscillospirales;f__Butyricicoccaceae;g__Pseudobutyricicoccus;s__Pseudobutyricicoccus sp003477405	p__Bacillota	f__Butyricicoccaceae	s__Pseudobutyricicoccus sp003477405	FALSE
SGB_00302	Rep_3097	leviatan	Rep_3097	MGYG000004143	1	65702	63895.6	d__Bacteria;p__Bacillota;c__Clostridia;o__Oscillospirales;f__Ruminococcaceae;g__Ruthenibacterium;s__Ruthenibacterium sp018380115	p__Bacillota	f__Ruminococcaceae	s__Ruthenibacterium sp018380115	FALSE
SGB_00053	MGYG000004613	uhgg	Rep_1778	MGYG000004613	1	9775.95	10223.8	d__Bacteria;p__Cyanobacteriota;c__Vampirovibrionia;o__Gastranaerophilales;f__Gastranaerophilaceae;g__RUG841;s__RUG841 sp900772035	p__Cyanobacteriota	f__Gastranaerophilaceae	s__RUG841 sp900772035	FALSE
SGB_00055	MGYG000004605	uhgg	Rep_384	MGYG000004605	1	926.18	3191.26	d__Bacteria;p__Bacteroidota;c__Bacteroidia;o__Bacteroidales;f__Muribaculaceae;g__UBA7173;s__UBA7173 sp900555165	p__Bacteroidota	f__Muribaculaceae	s__UBA7173 sp900555165	FALSE
SGB_00056	MGYG000004604	uhgg	Rep_2089	MGYG000004604	1	17763.7	17848.8	d__Bacteria;p__Bacillota;c__Clostridia;o__Lachnospirales;f__Lachnospiraceae;g__Copromonas;s__Copromonas avistercoris	p__Bacillota	f__Lachnospiraceae	s__Copromonas avistercoris	FALSE
SGB_01860	MGYG000000069	uhgg	Rep_3364	MGYG000000069	1	244917	272176	d__Bacteria;p__Bacillota;c__Clostridia;o__Oscillospirales;f__Acutalibacteraceae;g__Clostridium_A;s__Clostridium_A leptum	p__Bacillota	f__Acutalibacteraceae	s__Clostridium_A leptum	FALSE
SGB_00058	Rep_1474	leviatan	Rep_1474	MGYG000004594	1	13027.2	12047.3	d__Bacteria;p__Bacillota;c__Clostridia;o__TANB77;f__CAG-508;g__UMGS1663;s__UMGS1663 sp934153805	p__Bacillota	f__CAG-508	s__UMGS1663 sp934153805	FALSE
SGB_01859	Rep_3295	leviatan	Rep_3295	MGYG000000070	1	126618	119263	d__Bacteria;p__Bacillota;c__Clostridia;o__Oscillospirales;f__Oscillospiraceae;g__Lawsonibacter;s__Lawsonibacter sp900066825	p__Bacillota	f__Oscillospiraceae	s__Lawsonibacter sp900066825	FALSE
SGB_00060	Rep_2961	leviatan	Rep_2961	MGYG000004592	1	4233.69	4005.61	d__Bacteria;p__Actinomycetota;c__Coriobacteriia;o__Coriobacteriales;f__Eggerthellaceae;g__Aphodovivens;s__Aphodovivens sp944320405	p__Actinomycetota	f__Eggerthellaceae	s__Aphodovivens sp944320405	FALSE
SGB_00061	Rep_1263	leviatan	Rep_1263	MGYG000004591	1	12255	7863.58	d__Bacteria;p__Bacillota_I;c__Bacilli_A;o__Erysipelotrichales;f__Erysipelotrichaceae;g__Bulleidia;s__Bulleidia sp015256775	p__Bacillota_I	f__Erysipelotrichaceae	s__Bulleidia sp015256775	FALSE
SGB_01858	MGYG000000071	uhgg	Rep_3282	MGYG000000071	1	37153.6	39230.8	d__Bacteria;p__Bacillota;c__Clostridia;o__Oscillospirales;f__Oscillospiraceae;g__Pseudoflavonifractor;s__Pseudoflavonifractor sp902362925	p__Bacillota	f__Oscillospiraceae	s__Pseudoflavonifractor sp902362925	FALSE
SGB_00063	Rep_3332	leviatan	Rep_3332	MGYG000004587	1	15833.1	15556.8	d__Bacteria;p__Bacillota;c__Clostridia;o__Oscillospirales;f__Ruminococcaceae;g__Faeciplasma;s__Faeciplasma sp900553675	p__Bacillota	f__Ruminococcaceae	s__Faeciplasma sp900553675	FALSE
SGB_00064	MGYG000004586	uhgg	Rep_3347	MGYG000004586	1	9148.88	11073.6	d__Bacteria;p__Bacillota;c__Clostridia;o__Oscillospirales;f__Ruminococcaceae;g__Ruminococcus_C;s__Ruminococcus_C sp019417865	p__Bacillota	f__Ruminococcaceae	s__Ruminococcus_C sp019417865	FALSE
SGB_00065	Rep_2076	leviatan	Rep_2076	MGYG000004582	1	38938.5	26188.1	d__Bacteria;p__Bacillota;c__Clostridia;o__Lachnospirales;f__Lachnospiraceae;g__Pilosibacter;s__Pilosibacter sp902496665	p__Bacillota	f__Lachnospiraceae	s__Pilosibacter sp902496665	FALSE
SGB_01857	Rep_3498	leviatan	Rep_3498	MGYG000000072	1	79456	78603.3	d__Bacteria;p__Bacillota;c__Clostridia;o__Oscillospirales;f__Ruminococcaceae;g__Porcipelethomonas;s__Porcipelethomonas ammoniilytica	p__Bacillota	f__Ruminococcaceae	s__Porcipelethomonas ammoniilytica	FALSE
SGB_00068	MGYG000004567	uhgg	Rep_2775	MGYG000004567	1	1097.76	1414.68	d__Bacteria;p__Actinomycetota;c__Coriobacteriia;o__Coriobacteriales;f__Atopobiaceae;g__Thermophilibacter;s__Thermophilibacter sp002159735	p__Actinomycetota	f__Atopobiaceae	s__Thermophilibacter sp002159735	FALSE
SGB_00069	MGYG000004565	uhgg	Rep_1069	MGYG000004565	1	14187.4	22733.1	d__Bacteria;p__Bacillota;c__Clostridia;o__Peptostreptococcales;f__Peptostreptococcaceae;g__Peptostreptococcus;s__Peptostreptococcus stomatis	p__Bacillota	f__Peptostreptococcaceae	s__Peptostreptococcus stomatis	FALSE
SGB_00070	Rep_2700	leviatan	Rep_2700	MGYG000004564	1	9781.95	9450.46	d__Bacteria;p__Synergistota;c__Synergistia;o__Synergistales;f__Synergistaceae;g__Caccocola;s__Caccocola faecigallinarum	p__Synergistota	f__Synergistaceae	s__Caccocola faecigallinarum	FALSE
SGB_00071	Rep_1096	leviatan	Rep_1096	MGYG000004563	1	5151.46	4023.37	d__Archaea;p__Methanobacteriota;c__Methanobacteria;o__Methanobacteriales;f__Methanobacteriaceae;g__Methanosphaera;s__Methanosphaera massiliense	p__Methanobacteriota	f__Methanobacteriaceae	s__Methanosphaera massiliense	FALSE
SGB_01855	MGYG000000075	uhgg	Rep_1376	MGYG000000075	1	4733.36	4793.91	d__Bacteria;p__Bacillota;c__Clostridia;o__Peptostreptococcales;f__Peptostreptococcaceae;g__Paraclostridium;s__Paraclostridium hominis	p__Bacillota	f__Peptostreptococcaceae	s__Paraclostridium hominis	FALSE
SGB_00073	MGYG000004560	uhgg	Rep_3572	MGYG000004560	1	4228.32	5229.39	d__Bacteria;p__Bacillota;c__Clostridia;o__Oscillospirales;f__Acutalibacteraceae;g__UBA737;s__UBA737 sp016302625	p__Bacillota	f__Acutalibacteraceae	s__UBA737 sp016302625	FALSE
SGB_01853	Rep_2256	leviatan	Rep_2256	MGYG000000077	1	326826	304398	d__Bacteria;p__Bacillota;c__Clostridia;o__Lachnospirales;f__Lachnospiraceae;g__Anaerobutyricum;s__Anaerobutyricum soehngenii	p__Bacillota	f__Lachnospiraceae	s__Anaerobutyricum soehngenii	FALSE
SGB_00075	Rep_2694	leviatan	Rep_2694	MGYG000004556	1	21450.2	21149.6	d__Bacteria;p__Bacillota;c__Peptococcia;o__Peptococcales;f__Peptococcaceae;g__CABVBB01;s__CABVBB01 sp902496505	p__Bacillota	f__Peptococcaceae	s__CABVBB01 sp902496505	FALSE
SGB_00076	Rep_2344	leviatan	Rep_2344	MGYG000004552	1	33982.7	33607.4	d__Bacteria;p__Bacillota;c__Clostridia;o__Lachnospirales;f__Lachnospiraceae;g__Frisingicoccus;s__Frisingicoccus sp900757195	p__Bacillota	f__Lachnospiraceae	s__Frisingicoccus sp900757195	FALSE
SGB_00077	Rep_2717	leviatan	Rep_2717	MGYG000004551	1	14060	12986.9	d__Bacteria;p__Bacillota;c__Clostridia;o__Christensenellales;f__CAG-138;g__Phil1;s__Phil1 sp004558525	p__Bacillota	f__CAG-138	s__Phil1 sp004558525	FALSE
SGB_00079	MGYG000004547	uhgg	Rep_2421	MGYG000004547	1	2880.28	3192.01	d__Bacteria;p__Bacillota;c__Clostridia;o__Lachnospirales;f__CAG-274;g__MGBC114079;s__MGBC114079 sp902496345	p__Bacillota	f__CAG-274	s__MGBC114079 sp902496345	FALSE
SGB_00054	MGYG000004609	uhgg	Rep_2026	MGYG000004609	1	18867.3	27079.9	d__Bacteria;p__Bacillota;c__Clostridia;o__Lachnospirales;f__Lachnospiraceae;g__Mediterraneibacter;s__Mediterraneibacter norwichensis	p__Bacillota	f__Lachnospiraceae	s__Mediterraneibacter norwichensis	FALSE
SGB_00052	MGYG000004614	uhgg	Rep_1831	MGYG000004614	1	2337.49	2796.56	d__Bacteria;p__Actinomycetota;c__Coriobacteriia;o__Coriobacteriales;f__Eggerthellaceae;g__Anaerotardibacter;s__Anaerotardibacter sp944321455	p__Actinomycetota	f__Eggerthellaceae	s__Anaerotardibacter sp944321455	FALSE
SGB_01847	MGYG000000090	uhgg	Rep_3288	MGYG000000090	1	97091.6	100927	d__Bacteria;p__Bacillota;c__Clostridia;o__Oscillospirales;f__Oscillospiraceae;g__Lawsonibacter;s__Lawsonibacter faecis_A	p__Bacillota	f__Oscillospiraceae	s__Lawsonibacter faecis_A	FALSE
SGB_01861	MGYG000000068	uhgg	Rep_3043	MGYG000000068	1	93984.6	99232.5	d__Bacteria;p__Bacillota;c__Clostridia;o__Oscillospirales;f__Butyricicoccaceae;g__Agathobaculum;s__Agathobaculum ammoniilyticum	p__Bacillota	f__Butyricicoccaceae	s__Agathobaculum ammoniilyticum	FALSE
SGB_01908	MGYG000000001	uhgg	Rep_1385	MGYG000000001	1	23004.1	23926.1	d__Bacteria;p__Bacillota;c__Clostridia;o__Peptostreptococcales;f__Peptostreptococcaceae;g__Romboutsia_E;s__Romboutsia_E sp902362365	p__Bacillota	f__Peptostreptococcaceae	s__Romboutsia_E sp902362365	FALSE
SGB_01900	MGYG000000017	uhgg	Rep_2848	MGYG000000017	1	5913.11	7045.61	d__Bacteria;p__Actinomycetota;c__Coriobacteriia;o__Coriobacteriales;f__Coriobacteriaceae;g__Collinsella;s__Collinsella sp902362275	p__Actinomycetota	f__Coriobacteriaceae	s__Collinsella sp902362275	TRUE
SGB_01898	Rep_980	leviatan	Rep_980	MGYG000000019	1	1720.01	1371.02	d__Bacteria;p__Pseudomonadota;c__Gammaproteobacteria;o__Enterobacterales;f__Enterobacteriaceae;g__Enterobacter;s__Enterobacter pasteurii	p__Pseudomonadota	f__Enterobacteriaceae	s__Enterobacter pasteurii	FALSE
SGB_01897	MGYG000000020	uhgg	Rep_1048	MGYG000000020	1	5213.95	6551.13	d__Bacteria;p__Bacillota;c__Bacilli;o__Lactobacillales;f__Lactobacillaceae;g__Latilactobacillus;s__Latilactobacillus curvatus	p__Bacillota	f__Lactobacillaceae	s__Latilactobacillus curvatus	FALSE
SGB_01895	MGYG000000023	uhgg	Rep_1135	MGYG000000023	1	37830.4	38223.5	d__Bacteria;p__Bacillota;c__Bacilli;o__Lactobacillales;f__Streptococcaceae;g__Streptococcus;s__Streptococcus parasanguinis	p__Bacillota	f__Streptococcaceae	s__Streptococcus parasanguinis	FALSE
SGB_01891	Rep_2261	leviatan	Rep_2261	MGYG000000028	1	211669	206743	d__Bacteria;p__Bacillota;c__Clostridia;o__Lachnospirales;f__Lachnospiraceae;g__Anaerostipes;s__Anaerostipes amylophilus	p__Bacillota	f__Lachnospiraceae	s__Anaerostipes amylophilus	FALSE
SGB_01885	Rep_3314	leviatan	Rep_3314	MGYG000000034	1	27067.3	25827.7	d__Bacteria;p__Bacillota;c__Clostridia;o__Oscillospirales;f__Ruminococcaceae;g__Massiliimalia;s__Massiliimalia timonensis	p__Bacillota	f__Ruminococcaceae	s__Massiliimalia timonensis	FALSE
SGB_01884	MGYG000000035	uhgg	Rep_2131	MGYG000000035	1	58904.6	59185.5	d__Bacteria;p__Bacillota;c__Clostridia;o__Lachnospirales;f__Lachnospiraceae;g__Blautia_A;s__Blautia_A hydrogenotrophica	p__Bacillota	f__Lachnospiraceae	s__Blautia_A hydrogenotrophica	FALSE
SGB_01875	Rep_1936	leviatan	Rep_1936	MGYG000000046	1	7122.09	3469.17	d__Bacteria;p__Bacillota;c__Negativicutes;o__Veillonellales;f__Megasphaeraceae;g__Megasphaera;s__Megasphaera stantonii	p__Bacillota	f__Megasphaeraceae	s__Megasphaera stantonii	FALSE
SGB_01874	MGYG000000047	uhgg	Rep_1404	MGYG000000047	1	17010	17351.7	d__Bacteria;p__Bacillota;c__Clostridia;o__Clostridiales;f__Clostridiaceae;g__Clostridium;s__Clostridium disporicum_B	p__Bacillota	f__Clostridiaceae	s__Clostridium disporicum_B	FALSE
SGB_01873	MGYG000000049	uhgg	Rep_1386	MGYG000000049	1	3795.67	4381.23	d__Bacteria;p__Bacillota;c__Clostridia;o__Peptostreptococcales;f__Peptostreptococcaceae;g__Romboutsia_E;s__Romboutsia_E sp900604535	p__Bacillota	f__Peptostreptococcaceae	s__Romboutsia_E sp900604535	FALSE
SGB_01872	MGYG000000050	uhgg	Rep_2306	MGYG000000050	1	169892	178526	d__Bacteria;p__Bacillota;c__Clostridia;o__Lachnospirales;f__Lachnospiraceae;g__Blautia_A;s__Blautia_A ammoniilytica	p__Bacillota	f__Lachnospiraceae	s__Blautia_A ammoniilytica	FALSE
SGB_01869	MGYG000000054	uhgg	Rep_492	MGYG000000054	1	24529	36503	d__Bacteria;p__Bacteroidota;c__Bacteroidia;o__Bacteroidales;f__Bacteroidaceae;g__Bacteroides;s__Bacteroides acidifaciens	p__Bacteroidota	f__Bacteroidaceae	s__Bacteroides acidifaciens	FALSE
SGB_01868	MGYG000000059	uhgg	Rep_3281	MGYG000000059	1	213764	223189	d__Bacteria;p__Bacillota;c__Clostridia;o__Oscillospirales;f__Oscillospiraceae;g__Lawsonibacter;s__Lawsonibacter aceti	p__Bacillota	f__Oscillospiraceae	s__Lawsonibacter aceti	FALSE
SGB_01865	Rep_1407	leviatan	Rep_1407	MGYG000000064	1	3764.71	3409.49	d__Bacteria;p__Bacillota;c__Clostridia;o__Clostridiales;f__Clostridiaceae;g__Clostridium;s__Clostridium nitritogenes	p__Bacillota	f__Clostridiaceae	s__Clostridium nitritogenes	FALSE
SGB_00043	Rep_2006	leviatan	Rep_2006	MGYG000004642	1	81681	81476.3	d__Bacteria;p__Bacillota;c__Clostridia;o__Lachnospirales;f__Anaerotignaceae;g__Metalachnospira;s__Metalachnospira sp900548595	p__Bacillota	f__Anaerotignaceae	s__Metalachnospira sp900548595	FALSE
SGB_01864	Rep_2260	leviatan	Rep_2260	MGYG000000065	1	72141.4	67699.7	d__Bacteria;p__Bacillota;c__Clostridia;o__Lachnospirales;f__Lachnospiraceae;g__Anaerostipes;s__Anaerostipes sp900066705	p__Bacillota	f__Lachnospiraceae	s__Anaerostipes sp900066705	FALSE
SGB_01863	MGYG000000066	uhgg	Rep_2047	MGYG000000066	1	15578.5	23375.3	d__Bacteria;p__Bacillota;c__Clostridia;o__Lachnospirales;f__Lachnospiraceae;g__Diplocloster;s__Diplocloster agilis	p__Bacillota	f__Lachnospiraceae	s__Diplocloster agilis	FALSE
SGB_01862	MGYG000000067	uhgg	Rep_2234	MGYG000000067	1	44015.1	50364.1	d__Bacteria;p__Bacillota;c__Clostridia;o__Lachnospirales;f__Lachnospiraceae;g__Claveliimonas;s__Claveliimonas acetigenes	p__Bacillota	f__Lachnospiraceae	s__Claveliimonas acetigenes	FALSE
SGB_00047	Rep_1242	leviatan	Rep_1242	MGYG000004633	1	6993.75	5993.61	d__Bacteria;p__Bacillota_I;c__Bacilli_A;o__Erysipelotrichales;f__Coprobacillaceae;g__Thomasclavelia;s__Thomasclavelia merdavium	p__Bacillota_I	f__Coprobacillaceae	s__Thomasclavelia merdavium	FALSE
SGB_00048	MGYG000004632	uhgg	Rep_261	MGYG000004632	1	48901.4	50742.9	d__Bacteria;p__Bacteroidota;c__Bacteroidia;o__Bacteroidales;f__Bacteroidaceae;g__Prevotella;s__Prevotella faecis	p__Bacteroidota	f__Bacteroidaceae	s__Prevotella faecis	FALSE
SGB_00049	MGYG000004631	uhgg	Rep_1966	MGYG000004631	1	6457.87	6697.56	d__Bacteria;p__Bacillota;c__Clostridia;o__Peptostreptococcales;f__Anaerovoracaceae;g__Allobaileyella;s__Allobaileyella intestinalis	p__Bacillota	f__Anaerovoracaceae	s__Allobaileyella intestinalis	FALSE
SGB_00050	Rep_3284	leviatan	Rep_3284	MGYG000004628	1	10074.7	9851.88	d__Bacteria;p__Bacillota;c__Clostridia;o__Oscillospirales;f__Oscillospiraceae;g__Lawsonibacter;s__Lawsonibacter sp902497145	p__Bacillota	f__Oscillospiraceae	s__Lawsonibacter sp902497145	FALSE
SGB_00080	MGYG000004545	uhgg	Rep_1709	MGYG000004545	1	1108.59	1333.04	d__Bacteria;p__Bacillota_I;c__Bacilli_A;o__RFN20;f__CAG-826;g__Onthovivens;s__Onthovivens sp905197045	p__Bacillota_I	f__CAG-826	s__Onthovivens sp905197045	FALSE
SGB_01846	Rep_2237	leviatan	Rep_2237	MGYG000000092	1	272940	272537	d__Bacteria;p__Bacillota;c__Clostridia;o__Lachnospirales;f__Lachnospiraceae;g__Choladousia;s__Choladousia sp902363135	p__Bacillota	f__Lachnospiraceae	s__Choladousia sp902363135	FALSE
SGB_01761	Rep_1847	leviatan	Rep_1847	MGYG000000218	1	8719.43	8611.61	d__Bacteria;p__Bacillota;c__Negativicutes;o__Acidaminococcales;f__Acidaminococcaceae;g__Acidaminococcus;s__Acidaminococcus hominis	p__Bacillota	f__Acidaminococcaceae	s__Acidaminococcus hominis	FALSE
SGB_01809	MGYG000000155	uhgg	Rep_1064	MGYG000000155	1	38954.8	40284.5	d__Bacteria;p__Bacillota;c__Bacilli;o__Lactobacillales;f__Lactobacillaceae;g__Weissella;s__Weissella confusa	p__Bacillota	f__Lactobacillaceae	s__Weissella confusa	FALSE
SGB_01807	Rep_2012	leviatan	Rep_2012	MGYG000000159	1	118276	118131	d__Bacteria;p__Bacillota;c__Clostridia;o__Lachnospirales;f__Lachnospiraceae;g__Sellimonas;s__Sellimonas intestinalis	p__Bacillota	f__Lachnospiraceae	s__Sellimonas intestinalis	FALSE
SGB_01803	Rep_2292	leviatan	Rep_2292	MGYG000000164	1	138986	137273	d__Bacteria;p__Bacillota;c__Clostridia;o__Lachnospirales;f__Lachnospiraceae;g__Mediterraneibacter_A;s__Mediterraneibacter_A butyricigenes	p__Bacillota	f__Lachnospiraceae	s__Mediterraneibacter_A butyricigenes	FALSE
SGB_01802	Rep_1029	leviatan	Rep_1029	MGYG000000166	1	32068.2	31979.5	d__Bacteria;p__Bacillota;c__Bacilli;o__Lactobacillales;f__Lactobacillaceae;g__Limosilactobacillus;s__Limosilactobacillus fermentum	p__Bacillota	f__Lactobacillaceae	s__Limosilactobacillus fermentum	FALSE
SGB_01801	MGYG000000168	uhgg	Rep_91	MGYG000000168	1	18317.5	19483.7	d__Bacteria;p__Bacteroidota;c__Bacteroidia;o__Bacteroidales;f__Marinifilaceae;g__Butyricimonas;s__Butyricimonas sp003479425	p__Bacteroidota	f__Marinifilaceae	s__Butyricimonas sp003479425	FALSE
SGB_01800	Rep_2351	leviatan	Rep_2351	MGYG000000169	1	127828	124590	d__Bacteria;p__Bacillota;c__Clostridia;o__Lachnospirales;f__Lachnospiraceae;g__Eubacterium_G;s__Eubacterium_G segne	p__Bacillota	f__Lachnospiraceae	s__Eubacterium_G segne	FALSE
SGB_01799	Rep_2333	leviatan	Rep_2333	MGYG000000171	1	100546	100202	d__Bacteria;p__Bacillota;c__Clostridia;o__Lachnospirales;f__Lachnospiraceae;g__Blautia_A;s__Blautia_A sp900120195	p__Bacillota	f__Lachnospiraceae	s__Blautia_A sp900120195	FALSE
SGB_01798	MGYG000000172	uhgg	Rep_2118	MGYG000000172	1	24320.7	27355	d__Bacteria;p__Bacillota;c__Clostridia;o__Lachnospirales;f__Lachnospiraceae;g__Enterocloster;s__Enterocloster lavalensis	p__Bacillota	f__Lachnospiraceae	s__Enterocloster lavalensis	FALSE
SGB_01797	Rep_1262	leviatan	Rep_1262	MGYG000000173	1	13042.8	11942.1	d__Bacteria;p__Bacillota_I;c__Bacilli_A;o__Erysipelotrichales;f__Erysipelotrichaceae;g__Bulleidia;s__Bulleidia moorei	p__Bacillota_I	f__Erysipelotrichaceae	s__Bulleidia moorei	FALSE
SGB_01796	MGYG000000174	uhgg	Rep_559	MGYG000000174	1	16169.8	16278.2	d__Bacteria;p__Bacteroidota;c__Bacteroidia;o__Bacteroidales;f__Tannerellaceae;g__Parabacteroides;s__Parabacteroides faecis	p__Bacteroidota	f__Tannerellaceae	s__Parabacteroides faecis	FALSE
SGB_01795	MGYG000000175	uhgg	Rep_2037	MGYG000000175	1	31773.8	36052.6	d__Bacteria;p__Bacillota;c__Clostridia;o__Lachnospirales;f__Lachnospiraceae;g__Faecalicatena;s__Faecalicatena contorta	p__Bacillota	f__Lachnospiraceae	s__Faecalicatena contorta	FALSE
SGB_01793	MGYG000000178	uhgg	Rep_3283	MGYG000000178	1	16763	18925.5	d__Bacteria;p__Bacillota;c__Clostridia;o__Oscillospirales;f__Oscillospiraceae;g__Lawsonibacter;s__Lawsonibacter sp003478995	p__Bacillota	f__Oscillospiraceae	s__Lawsonibacter sp003478995	FALSE
SGB_01792	MGYG000000179	uhgg	Rep_2114	MGYG000000179	1	103850	145586	d__Bacteria;p__Bacillota;c__Clostridia;o__Lachnospirales;f__Lachnospiraceae;g__Enterocloster;s__Enterocloster aldenensis	p__Bacillota	f__Lachnospiraceae	s__Enterocloster aldenensis	FALSE
SGB_01791	Rep_2033	leviatan	Rep_2033	MGYG000000181	1	16472	15914.2	d__Bacteria;p__Bacillota;c__Clostridia;o__Lachnospirales;f__Lachnospiraceae;g__UBA9414;s__UBA9414 sp003458885	p__Bacillota	f__Lachnospiraceae	s__UBA9414 sp003458885	FALSE
SGB_01788	Rep_2326	leviatan	Rep_2326	MGYG000000184	1	166923	150197	d__Bacteria;p__Bacillota;c__Clostridia;o__Lachnospirales;f__Lachnospiraceae;g__Blautia_A;s__Blautia_A luti	p__Bacillota	f__Lachnospiraceae	s__Blautia_A luti	FALSE
SGB_01786	MGYG000000186	uhgg	Rep_1247	MGYG000000186	1	46427.2	50688.8	d__Bacteria;p__Bacillota_I;c__Bacilli_A;o__Erysipelotrichales;f__Erysipelotrichaceae;g__Holdemanella;s__Holdemanella sp003458715	p__Bacillota_I	f__Erysipelotrichaceae	s__Holdemanella sp003458715	FALSE
SGB_01783	Rep_1208	leviatan	Rep_1208	MGYG000000192	1	63109.8	62478.2	d__Bacteria;p__Bacillota_I;c__Bacilli_A;o__Erysipelotrichales;f__Erysipelotrichaceae;g__Holdemania;s__Holdemania filiformis	p__Bacillota_I	f__Erysipelotrichaceae	s__Holdemania filiformis	FALSE
SGB_01778	MGYG000000198	uhgg	Rep_2112	MGYG000000198	1	98418	99344.5	d__Bacteria;p__Bacillota;c__Clostridia;o__Lachnospirales;f__Lachnospiraceae;g__Enterocloster;s__Enterocloster citroniae	p__Bacillota	f__Lachnospiraceae	s__Enterocloster citroniae	FALSE
SGB_01774	MGYG000000202	uhgg	Rep_2062	MGYG000000202	1	41307.8	42321	d__Bacteria;p__Bacillota;c__Clostridia;o__Lachnospirales;f__Lachnospiraceae;g__AF33-28;s__AF33-28 sp003477885	p__Bacillota	f__Lachnospiraceae	s__AF33-28 sp003477885	FALSE
SGB_01770	MGYG000000206	uhgg	Rep_2276	MGYG000000206	1	329475	337174	d__Bacteria;p__Bacillota;c__Clostridia;o__Lachnospirales;f__Lachnospiraceae;g__Claveliimonas;s__Claveliimonas ammoniilytica	p__Bacillota	f__Lachnospiraceae	s__Claveliimonas ammoniilytica	FALSE
SGB_01769	MGYG000000208	uhgg	Rep_2353	MGYG000000208	1	406234	406476	d__Bacteria;p__Bacillota;c__Clostridia;o__Lachnospirales;f__Lachnospiraceae;g__Eubacterium_G;s__Eubacterium_G ventriosum	p__Bacillota	f__Lachnospiraceae	s__Eubacterium_G ventriosum	FALSE
SGB_01767	MGYG000000211	uhgg	Rep_459	MGYG000000211	1	18723.5	33954.9	d__Bacteria;p__Bacteroidota;c__Bacteroidia;o__Bacteroidales;f__Bacteroidaceae;g__Bacteroides;s__Bacteroides sp900556215	p__Bacteroidota	f__Bacteroidaceae	s__Bacteroides sp900556215	FALSE
SGB_01766	Rep_2331	leviatan	Rep_2331	MGYG000000212	1	554647	513288	d__Bacteria;p__Bacillota;c__Clostridia;o__Lachnospirales;f__Lachnospiraceae;g__Blautia_A;s__Blautia_A obeum	p__Bacillota	f__Lachnospiraceae	s__Blautia_A obeum	FALSE
SGB_01765	Rep_2327	leviatan	Rep_2327	MGYG000000213	1	95091	92312	d__Bacteria;p__Bacillota;c__Clostridia;o__Lachnospirales;f__Lachnospiraceae;g__Blautia_A;s__Blautia_A sp003477525	p__Bacillota	f__Lachnospiraceae	s__Blautia_A sp003477525	FALSE
SGB_01808	MGYG000000157	uhgg	Rep_1377	MGYG000000157	1	4465.47	4514.88	d__Bacteria;p__Bacillota;c__Clostridia;o__Peptostreptococcales;f__Peptostreptococcaceae;g__Paraclostridium;s__Paraclostridium sordellii	p__Bacillota	f__Peptostreptococcaceae	s__Paraclostridium sordellii	FALSE
SGB_01811	MGYG000000150	uhgg	Rep_2094	MGYG000000150	1	62722.9	64541.5	d__Bacteria;p__Bacillota;c__Clostridia;o__Lachnospirales;f__Lachnospiraceae;g__Hungatella;s__Hungatella hathewayi	p__Bacillota	f__Lachnospiraceae	s__Hungatella hathewayi	FALSE
SGB_01845	MGYG000000093	uhgg	Rep_978	MGYG000000093	1	10055.7	10293.4	d__Bacteria;p__Pseudomonadota;c__Gammaproteobacteria;o__Enterobacterales;f__Enterobacteriaceae;g__Klebsiella;s__Klebsiella grimontii	p__Pseudomonadota	f__Enterobacteriaceae	s__Klebsiella grimontii	FALSE
SGB_01814	Rep_2291	leviatan	Rep_2291	MGYG000000146	1	662397	598840	d__Bacteria;p__Bacillota;c__Clostridia;o__Lachnospirales;f__Lachnospiraceae;g__Dorea;s__Dorea formicigenerans	p__Bacillota	f__Lachnospiraceae	s__Dorea formicigenerans	FALSE
SGB_01844	MGYG000000097	uhgg	Rep_1043	MGYG000000097	1	2843.9	4189.63	d__Bacteria;p__Bacillota;c__Bacilli;o__Lactobacillales;f__Lactobacillaceae;g__Ligilactobacillus;s__Ligilactobacillus animalis	p__Bacillota	f__Lactobacillaceae	s__Ligilactobacillus animalis	FALSE
SGB_01843	MGYG000000098	uhgg	Rep_488	MGYG000000098	1	38270.5	42120.1	d__Bacteria;p__Bacteroidota;c__Bacteroidia;o__Bacteroidales;f__Bacteroidaceae;g__Bacteroides;s__Bacteroides bouchesdurhonensis	p__Bacteroidota	f__Bacteroidaceae	s__Bacteroides bouchesdurhonensis	FALSE
SGB_01842	MGYG000000099	uhgg	Rep_3275	MGYG000000099	1	449203	490073	d__Bacteria;p__Bacillota;c__Clostridia;o__Oscillospirales;f__Oscillospiraceae;g__Flavonifractor;s__Flavonifractor plautii	p__Bacillota	f__Oscillospiraceae	s__Flavonifractor plautii	FALSE
SGB_01841	Rep_1874	leviatan	Rep_1874	MGYG000000100	1	7642.7	7614.6	d__Bacteria;p__Bacillota;c__Negativicutes;o__ICN-92133;f__ICN-92133;g__Selenobaculum;s__Selenobaculum gibii	p__Bacillota	f__ICN-92133	s__Selenobaculum gibii	FALSE
SGB_01840	Rep_1399	leviatan	Rep_1399	MGYG000000104	1	21285.3	20811.4	d__Bacteria;p__Bacillota;c__Clostridia;o__Clostridiales;f__Clostridiaceae;g__Clostridium;s__Clostridium cuniculi	p__Bacillota	f__Clostridiaceae	s__Clostridium cuniculi	FALSE
SGB_01836	MGYG000000108	uhgg	Rep_965	MGYG000000108	1	16715.5	19490.1	d__Bacteria;p__Pseudomonadota;c__Gammaproteobacteria;o__Enterobacterales;f__Enterobacteriaceae;g__Citrobacter;s__Citrobacter freundii	p__Pseudomonadota	f__Enterobacteriaceae	s__Citrobacter freundii	FALSE
SGB_01835	Rep_1131	leviatan	Rep_1131	MGYG000000109	1	15899.9	10694.1	d__Bacteria;p__Bacillota;c__Bacilli;o__Lactobacillales;f__Streptococcaceae;g__Streptococcus;s__Streptococcus sp004166885	p__Bacillota	f__Streptococcaceae	s__Streptococcus sp004166885	FALSE
SGB_01834	MGYG000000111	uhgg	Rep_874	MGYG000000111	1	13322.6	14900.1	d__Bacteria;p__Actinomycetota;c__Actinomycetes;o__Propionibacteriales;f__Propionibacteriaceae;g__Cutibacterium;s__Cutibacterium acnes	p__Actinomycetota	f__Propionibacteriaceae	s__Cutibacterium acnes	FALSE
SGB_01832	Rep_420	leviatan	Rep_420	MGYG000000117	1	13525.2	11795.1	d__Bacteria;p__Bacteroidota;c__Bacteroidia;o__Bacteroidales;f__Barnesiellaceae;g__Barnesiella_B;s__Barnesiella_B propionica	p__Bacteroidota	f__Barnesiellaceae	s__Barnesiella_B propionica	FALSE
SGB_01831	MGYG000000119	uhgg	Rep_2265	MGYG000000119	1	22128.1	31950.3	d__Bacteria;p__Bacillota;c__Clostridia;o__Lachnospirales;f__Lachnospiraceae;g__Blautia;s__Blautia sp000432195	p__Bacillota	f__Lachnospiraceae	s__Blautia sp000432195	FALSE
SGB_01830	MGYG000000121	uhgg	Rep_3584	MGYG000000121	1	11646.5	13587.7	d__Bacteria;p__Bacillota;c__Clostridia;o__Eubacteriales;f__Eubacteriaceae;g__Eubacterium;s__Eubacterium callanderi	p__Bacillota	f__Eubacteriaceae	s__Eubacterium callanderi	FALSE
SGB_01829	MGYG000000127	uhgg	Rep_2052	MGYG000000127	1	3558.82	3561.32	d__Bacteria;p__Bacillota;c__Clostridia;o__Lachnospirales;f__Lachnospiraceae;g__Catenibacillus;s__Catenibacillus sp902363555	p__Bacillota	f__Lachnospiraceae	s__Catenibacillus sp902363555	FALSE
SGB_01828	MGYG000000128	uhgg	Rep_606	MGYG000000128	1	30387.3	44351.7	d__Bacteria;p__Bacteroidota;c__Bacteroidia;o__Bacteroidales;f__Rikenellaceae;g__Alistipes;s__Alistipes sp902363575	p__Bacteroidota	f__Rikenellaceae	s__Alistipes sp902363575	FALSE
SGB_01827	MGYG000000129	uhgg	Rep_2048	MGYG000000129	1	31547.8	32637.9	d__Bacteria;p__Bacillota;c__Clostridia;o__Oscillospirales;f__Acutalibacteraceae;g__Solibaculum;s__Solibaculum mannosilyticum	p__Bacillota	f__Acutalibacteraceae	s__Solibaculum mannosilyticum	FALSE
SGB_01826	Rep_3389	leviatan	Rep_3389	MGYG000000131	1	47528	47032.7	d__Bacteria;p__Bacillota;c__Clostridia;o__Oscillospirales;f__Ruminococcaceae;g__Anaerotruncus;s__Anaerotruncus rubiinfantis	p__Bacillota	f__Ruminococcaceae	s__Anaerotruncus rubiinfantis	FALSE
SGB_01825	MGYG000000133	uhgg	Rep_2334	MGYG000000133	1	123780	134896	d__Bacteria;p__Bacillota;c__Clostridia;o__Lachnospirales;f__Lachnospiraceae;g__Blautia_A;s__Blautia_A caecimuris	p__Bacillota	f__Lachnospiraceae	s__Blautia_A caecimuris	FALSE
SGB_01824	MGYG000000134	uhgg	Rep_1233	MGYG000000134	1	20987.8	21103.2	d__Bacteria;p__Bacillota_I;c__Bacilli_A;o__Erysipelotrichales;f__Coprobacillaceae;g__Longibaculum;s__Longibaculum muris	p__Bacillota_I	f__Coprobacillaceae	s__Longibaculum muris	FALSE
SGB_01823	MGYG000000136	uhgg	Rep_2171	MGYG000000136	1	77182.3	82772.8	d__Bacteria;p__Bacillota;c__Clostridia;o__Lachnospirales;f__Lachnospiraceae;g__Roseburia;s__Roseburia sp000434275	p__Bacillota	f__Lachnospiraceae	s__Roseburia sp000434275	FALSE
SGB_01822	Rep_2236	leviatan	Rep_2236	MGYG000000137	1	180944	166792	d__Bacteria;p__Bacillota;c__Clostridia;o__Lachnospirales;f__Lachnospiraceae;g__Choladousia;s__Choladousia sp902363665	p__Bacillota	f__Lachnospiraceae	s__Choladousia sp902363665	FALSE
SGB_01820	Rep_2352	leviatan	Rep_2352	MGYG000000139	1	179294	178398	d__Bacteria;p__Bacillota;c__Clostridia;o__Lachnospirales;f__Lachnospiraceae;g__Eubacterium_U;s__Eubacterium_U album	p__Bacillota	f__Lachnospiraceae	s__Eubacterium_U album	FALSE
SGB_01818	MGYG000000141	uhgg	Rep_2231	MGYG000000141	1	419688	430187	d__Bacteria;p__Bacillota;c__Clostridia;o__Lachnospirales;f__Lachnospiraceae;g__Hominiventricola;s__Hominiventricola aquisgranensis	p__Bacillota	f__Lachnospiraceae	s__Hominiventricola aquisgranensis	FALSE
SGB_01817	MGYG000000142	uhgg	Rep_2318	MGYG000000142	1	288177	404193	d__Bacteria;p__Bacillota;c__Clostridia;o__Lachnospirales;f__Lachnospiraceae;g__Blautia_A;s__Blautia_A fusiformis	p__Bacillota	f__Lachnospiraceae	s__Blautia_A fusiformis	FALSE
SGB_01816	MGYG000000143	uhgg	Rep_1166	MGYG000000143	1	76264.4	77480.6	d__Bacteria;p__Bacillota_I;c__Bacilli_A;o__MOL361;f__Turicibacteraceae;g__Turicibacter;s__Turicibacter sanguinis	p__Bacillota_I	f__Turicibacteraceae	s__Turicibacter sanguinis	FALSE
SGB_01679	MGYG000000357	uhgg	Rep_352	MGYG000000357	1	723.891	1056.28	d__Bacteria;p__Bacteroidota;c__Bacteroidia;o__Bacteroidales;f__Muribaculaceae;g__CAG-873;s__CAG-873 sp902461565	p__Bacteroidota	f__Muribaculaceae	s__CAG-873 sp902461565	FALSE
SGB_01067	MGYG000001818	uhgg	Rep_2623	MGYG000001818	1	9778.7	11299.2	d__Bacteria;p__Bacillota;c__Clostridia;o__Oscillospirales;f__QAKW01;g__RGIG9041;s__RGIG9041 sp017937065	p__Bacillota	f__QAKW01	s__RGIG9041 sp017937065	FALSE
SGB_00303	Rep_2246	leviatan	Rep_2246	MGYG000004140	1	43923.3	29543.3	d__Bacteria;p__Bacillota;c__Clostridia;o__Lachnospirales;f__Lachnospiraceae;g__Hominisplanchenecus;s__Hominisplanchenecus sp900551235	p__Bacillota	f__Lachnospiraceae	s__Hominisplanchenecus sp900551235	FALSE
SGB_00354	Rep_290	leviatan	Rep_290	MGYG000004042	1	689.441	636.276	d__Bacteria;p__Bacteroidota;c__Bacteroidia;o__Bacteroidales;f__Muribaculaceae;g__Lepagella;s__Lepagella sp902491625	p__Bacteroidota	f__Muribaculaceae	s__Lepagella sp902491625	FALSE
SGB_00399	MGYG000003960	uhgg	Rep_2594	MGYG000003960	1	53628.9	55300.2	d__Bacteria;p__Bacillota;c__Clostridia;o__Christensenellales;f__Pumilibacteraceae;g__CAG-552;s__CAG-552 sp000435495	p__Bacillota	f__Pumilibacteraceae	s__CAG-552 sp000435495	FALSE
SGB_00428	MGYG000003883	uhgg	Rep_955	MGYG000003883	1	2318.12	2469.21	d__Bacteria;p__Pseudomonadota;c__Gammaproteobacteria;o__Enterobacterales;f__Enterobacteriaceae;g__Kosakonia;s__Kosakonia cowanii	p__Pseudomonadota	f__Enterobacteriaceae	s__Kosakonia cowanii	FALSE
SGB_00427	Rep_1820	leviatan	Rep_1820	MGYG000003886	1	17996.7	13529.9	d__Bacteria;p__Actinomycetota;c__Coriobacteriia;o__Coriobacteriales;f__Eggerthellaceae;g__Anaerotardibacter;s__Anaerotardibacter sp965147435	p__Actinomycetota	f__Eggerthellaceae	s__Anaerotardibacter sp965147435	FALSE
SGB_01666	MGYG000000374	uhgg	Rep_1669	MGYG000000374	1	4996.3	8563.22	d__Bacteria;p__Bacillota_I;c__Bacilli_A;o__RFN20;f__CAG-631;g__Caccosoma;s__Caccosoma sp900762575	p__Bacillota_I	f__CAG-631	s__Caccosoma sp900762575	FALSE
SGB_00357	MGYG000004038	uhgg	Rep_1646	MGYG000004038	1	62331.4	63555	d__Bacteria;p__Bacillota_I;c__Bacilli_A;o__RF39;f__UBA660;g__CAG-1193;s__CAG-1193 sp900550145	p__Bacillota_I	f__UBA660	s__CAG-1193 sp900550145	FALSE
SGB_00358	MGYG000004035	uhgg	Rep_3321	MGYG000004035	1	15810.5	18319.4	d__Bacteria;p__Bacillota;c__Clostridia;o__Oscillospirales;f__CAG-272;g__Avispirillum;s__Avispirillum faecium	p__Bacillota	f__CAG-272	s__Avispirillum faecium	FALSE
SGB_00426	MGYG000003888	uhgg	Rep_6	MGYG000003888	1	5686.86	5770.48	d__Archaea;p__Thermoplasmatota;c__Thermoplasmata;o__Methanomassiliicoccales;f__Methanomethylophilaceae;g__Methanoprimaticola;s__Methanoprimaticola sp006954425	p__Thermoplasmatota	f__Methanomethylophilaceae	s__Methanoprimaticola sp006954425	FALSE
SGB_01629	MGYG000000438	uhgg	Rep_1759	MGYG000000438	1	7587.26	8305.19	d__Bacteria;p__Cyanobacteriota;c__Vampirovibrionia;o__Gastranaerophilales;f__Gastranaerophilaceae;g__Stercorousia;s__Stercorousia sp000433095	p__Cyanobacteriota	f__Gastranaerophilaceae	s__Stercorousia sp000433095	FALSE
SGB_01632	Rep_1696	leviatan	Rep_1696	MGYG000000435	1	44644.6	4475.15	d__Bacteria;p__Bacillota_I;c__Bacilli_A;o__RFN20;f__CAG-826;g__RUG131;s__RUG131 sp900549975	p__Bacillota_I	f__CAG-826	s__RUG131 sp900549975	FALSE
SGB_01635	MGYG000000428	uhgg	Rep_2582	MGYG000000428	1	8061.28	8763.47	d__Bacteria;p__Bacillota;c__Clostridia;o__Christensenellales;f__Pumilibacteraceae;g__Neoclostridium;s__Neoclostridium sp934247335	p__Bacillota	f__Pumilibacteraceae	s__Neoclostridium sp934247335	FALSE
SGB_01636	Rep_1499	leviatan	Rep_1499	MGYG000000421	1	6457.63	5455.73	d__Bacteria;p__Bacillota;c__Clostridia;o__TANB77;f__CAG-508;g__CAG-269;s__CAG-269 sp902462295	p__Bacillota	f__CAG-508	s__CAG-269 sp902462295	FALSE
SGB_01639	MGYG000000415	uhgg	Rep_427	MGYG000000415	1	6246.98	7230.99	d__Bacteria;p__Bacteroidota;c__Bacteroidia;o__Bacteroidales;f__UBA11471;g__Caccoplasma;s__Caccoplasma sp900547555	p__Bacteroidota	f__UBA11471	s__Caccoplasma sp900547555	FALSE
SGB_01643	Rep_2561	leviatan	Rep_2561	MGYG000000409	1	114508	114457	d__Bacteria;p__Bacillota;c__Clostridia;o__Christensenellales;f__Borkfalkiaceae;g__Scatosoma;s__Scatosoma sp003150575	p__Bacillota	f__Borkfalkiaceae	s__Scatosoma sp003150575	FALSE
SGB_00415	MGYG000003931	uhgg	Rep_2534	MGYG000003931	1	4970.14	5116.44	d__Bacteria;p__Bacillota;c__Clostridia;o__Christensenellales;f__Pumilibacteraceae;g__Protoclostridium;s__Protoclostridium sp019113265	p__Bacillota	f__Pumilibacteraceae	s__Protoclostridium sp019113265	FALSE
SGB_00414	MGYG000003933	uhgg	Rep_2736	MGYG000003933	1	7333.23	20114.8	d__Bacteria;p__Desulfobacterota;c__Desulfovibrionia;o__Desulfovibrionales;f__Desulfovibrionaceae;g__Desulfovibrio;s__Desulfovibrio desulfuricans_E	p__Desulfobacterota	f__Desulfovibrionaceae	s__Desulfovibrio desulfuricans_E	FALSE
SGB_00413	Rep_2548	leviatan	Rep_2548	MGYG000003934	1	11551.9	11165.1	d__Bacteria;p__Bacillota;c__Clostridia;o__Christensenellales;f__Borkfalkiaceae;g__Borkfalkia;s__Borkfalkia excrementavium	p__Bacillota	f__Borkfalkiaceae	s__Borkfalkia excrementavium	FALSE
SGB_01644	MGYG000000408	uhgg	Rep_1713	MGYG000000408	1	4848.27	5208.24	d__Bacteria;p__Cyanobacteriota;c__Vampirovibrionia;o__Gastranaerophilales;f__Gastranaerophilaceae;g__CABQAQ01;s__CABQAQ01 sp902462155	p__Cyanobacteriota	f__Gastranaerophilaceae	s__CABQAQ01 sp902462155	FALSE
SGB_00411	MGYG000003938	uhgg	Rep_3302	MGYG000003938	1	5035.5	5963.58	d__Bacteria;p__Bacillota;c__Clostridia;o__Oscillospirales;f__Oscillospiraceae;g__Limivicinus;s__Limivicinus sp944385175	p__Bacillota	f__Oscillospiraceae	s__Limivicinus sp944385175	FALSE
SGB_00410	MGYG000003941	uhgg	Rep_632	MGYG000003941	1	6380.71	9495.17	d__Bacteria;p__Bacteroidota;c__Bacteroidia;o__Bacteroidales;f__Rikenellaceae;g__Alistipes;s__Alistipes faecigallinarum	p__Bacteroidota	f__Rikenellaceae	s__Alistipes faecigallinarum	FALSE
SGB_00430	MGYG000003875	uhgg	Rep_3030	MGYG000003875	1	95654.7	95963.4	d__Bacteria;p__Bacillota;c__Clostridia;o__Christensenellales;f__Aristaeellaceae;g__Limiplasma;s__Limiplasma merdipullorum	p__Bacillota	f__Aristaeellaceae	s__Limiplasma merdipullorum	FALSE
SGB_00353	Rep_1517	leviatan	Rep_1517	MGYG000004047	1	85425.8	79114.6	d__Bacteria;p__Bacillota;c__Clostridia;o__TANB77;f__CAG-508;g__CAG-269;s__CAG-269 sp001916035	p__Bacillota	f__CAG-508	s__CAG-269 sp001916035	FALSE
SGB_01665	MGYG000000377	uhgg	Rep_3266	MGYG000000377	1	36911.1	39509.8	d__Bacteria;p__Bacillota;c__Clostridia;o__Oscillospirales;f__Oscillospiraceae;g__UMGS1766;s__UMGS1766 sp959602365	p__Bacillota	f__Oscillospiraceae	s__UMGS1766 sp959602365	FALSE
SGB_00352	Rep_3557	leviatan	Rep_3557	MGYG000004049	1	5400.73	4184.7	d__Bacteria;p__Bacillota;c__Clostridia;o__Oscillospirales;f__Acutalibacteraceae;g__UMGS1484;s__UMGS1484 sp934486455	p__Bacillota	f__Acutalibacteraceae	s__UMGS1484 sp934486455	FALSE
SGB_00438	Rep_2615	leviatan	Rep_2615	MGYG000003849	1	4905.72	4516.85	d__Bacteria;p__Bacillota;c__Clostridia;o__Christensenellales;f__CAG-917;g__CAG-475;s__CAG-475 sp900547975	p__Bacillota	f__CAG-917	s__CAG-475 sp900547975	FALSE
SGB_00337	MGYG000004082	uhgg	Rep_1800	MGYG000004082	1	41101.1	41565.4	d__Bacteria;p__Bacillota;c__Clostridia;o__Lachnospirales;f__Lachnospiraceae;g__Pullilachnospira_A;s__Pullilachnospira_A gallistercoris	p__Bacillota	f__Lachnospiraceae	s__Pullilachnospira_A gallistercoris	FALSE
SGB_00338	MGYG000004081	uhgg	Rep_2629	MGYG000004081	1	67358.8	70083.8	d__Bacteria;p__Bacillota;c__Clostridia;o__Oscillospirales;f__CAG-382;g__Woodwardiibium;s__Woodwardiibium sp900760275	p__Bacillota	f__CAG-382	s__Woodwardiibium sp900760275	FALSE
SGB_00339	MGYG000004080	uhgg	Rep_895	MGYG000004080	1	2120.37	2313.77	d__Bacteria;p__Actinomycetota;c__Actinomycetes;o__Actinomycetales;f__Actinomycetaceae;g__Arcanobacterium_A;s__Arcanobacterium_A sp958428545	p__Actinomycetota	f__Actinomycetaceae	s__Arcanobacterium_A sp958428545	FALSE
SGB_00340	MGYG000004079	uhgg	Rep_3305	MGYG000004079	1	10273.5	10646.4	d__Bacteria;p__Bacillota;c__Clostridia;o__HGM11327;f__HGM11327;g__HGM11327;s__HGM11327 sp900759935	p__Bacillota	f__HGM11327	s__HGM11327 sp900759935	FALSE
SGB_00436	MGYG000003854	uhgg	Rep_3384	MGYG000003854	1	4319.84	4421.83	d__Bacteria;p__Bacillota;c__Clostridia;o__Oscillospirales;f__Ruminococcaceae;g__Negativibacillus;s__Negativibacillus sp905197685	p__Bacillota	f__Ruminococcaceae	s__Negativibacillus sp905197685	FALSE
SGB_00342	MGYG000004074	uhgg	Rep_3268	MGYG000004074	1	70745	70988.3	d__Bacteria;p__Bacillota;c__Clostridia;o__Oscillospirales;f__Oscillospiraceae;g__HGM12998;s__HGM12998 sp900756495	p__Bacillota	f__Oscillospiraceae	s__HGM12998 sp900756495	FALSE
SGB_00343	MGYG000004072	uhgg	Rep_2517	MGYG000004072	1	47637.8	51961.6	d__Bacteria;p__Bacillota;c__Clostridia;o__UMGS1883;f__UMGS1540;g__CALCLY01;s__CALCLY01 sp900552775	p__Bacillota	f__UMGS1540	s__CALCLY01 sp900552775	FALSE
SGB_00435	MGYG000003857	uhgg	Rep_1779	MGYG000003857	1	1350.33	1537.02	d__Bacteria;p__Cyanobacteriota;c__Vampirovibrionia;o__Gastranaerophilales;f__Gastranaerophilaceae;g__RUG841;s__RUG841 sp934754855	p__Cyanobacteriota	f__Gastranaerophilaceae	s__RUG841 sp934754855	FALSE
SGB_00344	MGYG000004071	uhgg	Rep_3210	MGYG000004071	1	280557	282772	d__Bacteria;p__Bacillota;c__Clostridia;o__Oscillospirales;f__Oscillospiraceae;g__Vescimonas;s__Vescimonas sp900552475	p__Bacillota	f__Oscillospiraceae	s__Vescimonas sp900552475	FALSE
SGB_01670	Rep_3144	leviatan	Rep_3144	MGYG000000369	1	306586	280444	d__Bacteria;p__Bacillota;c__Clostridia;o__Oscillospirales;f__Oscillospiraceae;g__CAG-170;s__CAG-170 sp003516765	p__Bacillota	f__Oscillospiraceae	s__CAG-170 sp003516765	FALSE
SGB_00346	Rep_3279	leviatan	Rep_3279	MGYG000004068	1	15024.6	5814.65	d__Bacteria;p__Bacillota;c__Clostridia;o__Oscillospirales;f__Oscillospiraceae;g__Intestinimonas;s__Intestinimonas sp902492005	p__Bacillota	f__Oscillospiraceae	s__Intestinimonas sp902492005	FALSE
SGB_00347	MGYG000004064	uhgg	Rep_2503	MGYG000004064	1	18573	19256.3	d__Bacteria;p__Bacillota;c__Clostridia;o__UBA1381;f__UBA9506;g__UMGS755;s__UMGS755 sp900545185	p__Bacillota	f__UBA9506	s__UMGS755 sp900545185	FALSE
SGB_01669	Rep_2639	leviatan	Rep_2639	MGYG000000371	1	7242.92	5966.39	d__Bacteria;p__Bacillota;c__Clostridia;o__Oscillospirales;f__CAG-272;g__CAG-390;s__CAG-390 sp003523225	p__Bacillota	f__CAG-272	s__CAG-390 sp003523225	FALSE
SGB_00434	Rep_3475	leviatan	Rep_3475	MGYG000003858	1	3459.72	3271.37	d__Bacteria;p__Bacillota;c__Clostridia;o__Oscillospirales;f__Ruminococcaceae;g__UMGS363;s__UMGS363 sp934465295	p__Bacillota	f__Ruminococcaceae	s__UMGS363 sp934465295	FALSE
SGB_01626	MGYG000000442	uhgg	Rep_534	MGYG000000442	1	8087.77	8112.64	d__Bacteria;p__Bacteroidota;c__Bacteroidia;o__Bacteroidales;f__Bacteroidaceae;g__Phocaeicola_A;s__Phocaeicola_A sp003489705	p__Bacteroidota	f__Bacteroidaceae	s__Phocaeicola_A sp003489705	FALSE
SGB_00432	MGYG000003868	uhgg	Rep_1872	MGYG000003868	1	15344.3	17140	d__Bacteria;p__Bacillota;c__Negativicutes;o__Acidaminococcales;f__Acidaminococcaceae;g__Phascolarctobacterium;s__Phascolarctobacterium sp900545535	p__Bacillota	f__Acidaminococcaceae	s__Phascolarctobacterium sp900545535	FALSE
SGB_00431	MGYG000003874	uhgg	Rep_1269	MGYG000003874	1	30598.6	32063	d__Bacteria;p__Bacillota_I;c__Bacilli_A;o__Erysipelotrichales;f__Erysipelotrichaceae;g__Merdibacter;s__Merdibacter sp900759455	p__Bacillota_I	f__Erysipelotrichaceae	s__Merdibacter sp900759455	FALSE
SGB_00351	Rep_3019	leviatan	Rep_3019	MGYG000004052	1	188913	81306	d__Bacteria;p__Bacillota;c__Clostridia;o__Christensenellales;f__Aristaeellaceae;g__SFMI01;s__SFMI01 sp004556155	p__Bacillota	f__Aristaeellaceae	s__SFMI01 sp004556155	FALSE
SGB_01645	Rep_2449	leviatan	Rep_2449	MGYG000000407	1	1838.02	1385.67	d__Bacteria;p__Bacillota;c__Clostridia;o__Christensenellales;f__UBA1242;g__CAKVNM01;s__CAKVNM01 sp934749845	p__Bacillota	f__UBA1242	s__CAKVNM01 sp934749845	FALSE
SGB_00408	Rep_2508	leviatan	Rep_2508	MGYG000003943	1	37822.3	36984.2	d__Bacteria;p__Bacillota;c__Clostridia;o__UMGS1810;f__UMGS1810;g__Qingrenia;s__Qingrenia yutianensis	p__Bacillota	f__UMGS1810	s__Qingrenia yutianensis	FALSE
SGB_01625	Rep_3527	leviatan	Rep_3527	MGYG000000443	1	5507.61	3227.52	d__Bacteria;p__Bacillota;c__Clostridia;o__Oscillospirales;f__Acutalibacteraceae;g__Eubacterium_R;s__Eubacterium_R sp902462495	p__Bacillota	f__Acutalibacteraceae	s__Eubacterium_R sp902462495	FALSE
SGB_01658	MGYG000000386	uhgg	Rep_3324	MGYG000000386	1	21674.3	22115.9	d__Bacteria;p__Bacillota;c__Clostridia;o__Oscillospirales;f__CAG-272;g__UMGS911;s__UMGS911 sp902462015	p__Bacillota	f__CAG-272	s__UMGS911 sp902462015	FALSE
SGB_00403	Rep_1695	leviatan	Rep_1695	MGYG000003956	1	5706.58	5565.55	d__Bacteria;p__Bacillota_I;c__Bacilli_A;o__RFN20;f__CAG-826;g__RUG131;s__RUG131 sp900315885	p__Bacillota_I	f__CAG-826	s__RUG131 sp900315885	FALSE
SGB_00380	MGYG000003993	uhgg	Rep_599	MGYG000003993	1	4444.64	5041.76	d__Bacteria;p__Bacteroidota;c__Bacteroidia;o__Bacteroidales;f__Rikenellaceae;g__Alistipes;s__Alistipes sp900550925	p__Bacteroidota	f__Rikenellaceae	s__Alistipes sp900550925	FALSE
SGB_01657	MGYG000000387	uhgg	Rep_2384	MGYG000000387	1	55041.1	55365.4	d__Bacteria;p__Bacillota;c__Clostridia;o__Lachnospirales;f__Lachnospiraceae;g__CAJJNI01;s__CAJJNI01 sp905193085	p__Bacillota	f__Lachnospiraceae	s__CAJJNI01 sp905193085	FALSE
SGB_00382	MGYG000003991	uhgg	Rep_59	MGYG000003991	1	2421.44	2628.76	d__Bacteria;p__Bacteroidota;c__Bacteroidia;o__Bacteroidales;f__UBA932;g__Cryptobacteroides;s__Cryptobacteroides pullicola	p__Bacteroidota	f__UBA932	s__Cryptobacteroides pullicola	FALSE
SGB_01656	MGYG000000388	uhgg	Rep_2990	MGYG000000388	1	1571.75	1591.65	d__Bacteria;p__Bacillota;c__Clostridia;o__Oscillospirales;f__Acutalibacteraceae;g__UMGS1623;s__UMGS1623 sp902461995	p__Bacillota	f__Acutalibacteraceae	s__UMGS1623 sp902461995	FALSE
SGB_00402	MGYG000003957	uhgg	Rep_563	MGYG000003957	1	17272.8	22338.5	d__Bacteria;p__Bacteroidota;c__Bacteroidia;o__Bacteroidales;f__Tannerellaceae;g__Parabacteroides;s__Parabacteroides hominis	p__Bacteroidota	f__Tannerellaceae	s__Parabacteroides hominis	FALSE
SGB_00384	Rep_628	leviatan	Rep_628	MGYG000003989	1	8527.69	7448.9	d__Bacteria;p__Bacteroidota;c__Bacteroidia;o__Bacteroidales;f__Rikenellaceae;g__Alistipes;s__Alistipes cottocaccae	p__Bacteroidota	f__Rikenellaceae	s__Alistipes cottocaccae	FALSE
SGB_00401	MGYG000003958	uhgg	Rep_41	MGYG000003958	1	32470.5	34046.7	d__Bacteria;p__Verrucomicrobiota;c__Verrucomicrobiia;o__Opitutales;f__Intestinicryptomonadaceae;g__Merdousia;s__Merdousia gallistercoris	p__Verrucomicrobiota	f__Intestinicryptomonadaceae	s__Merdousia gallistercoris	FALSE
SGB_00386	MGYG000003986	uhgg	Rep_289	MGYG000003986	1	4596.61	4658.53	d__Bacteria;p__Bacteroidota;c__Bacteroidia;o__Bacteroidales;f__Muribaculaceae;g__Lepagella;s__Lepagella sp900761855	p__Bacteroidota	f__Muribaculaceae	s__Lepagella sp900761855	FALSE
SGB_00387	Rep_2035	leviatan	Rep_2035	MGYG000003984	1	7732.44	7462.5	d__Bacteria;p__Bacillota;c__Clostridia;o__Lachnospirales;f__Lachnospiraceae;g__Mediterraneibacter;s__Mediterraneibacter sp900752395	p__Bacillota	f__Lachnospiraceae	s__Mediterraneibacter sp900752395	FALSE
SGB_00388	Rep_1573	leviatan	Rep_1573	MGYG000003981	1	8926.78	8217.66	d__Bacteria;p__Bacillota_I;c__Bacilli_A;o__RF39;f__UBA660;g__CAG-877;s__CAG-877 sp900768815	p__Bacillota_I	f__UBA660	s__CAG-877 sp900768815	FALSE
SGB_00389	MGYG000003980	uhgg	Rep_3108	MGYG000003980	1	31065.4	32383.8	d__Bacteria;p__Bacillota;c__Clostridia;o__Oscillospirales;f__Oscillospiraceae;g__HGM13006;s__HGM13006 sp905201305	p__Bacillota	f__Oscillospiraceae	s__HGM13006 sp905201305	FALSE
SGB_00390	Rep_3116	leviatan	Rep_3116	MGYG000003978	1	40171.9	30065.5	d__Bacteria;p__Bacillota;c__Clostridia;o__Oscillospirales;f__Oscillospiraceae;g__Limivicinus;s__Limivicinus sp934591725	p__Bacillota	f__Oscillospiraceae	s__Limivicinus sp934591725	FALSE
SGB_00391	Rep_1519	leviatan	Rep_1519	MGYG000003977	1	24054.3	22650.8	d__Bacteria;p__Bacillota;c__Clostridia;o__TANB77;f__CAG-508;g__CAG-269;s__CAG-269 sp905203195	p__Bacillota	f__CAG-508	s__CAG-269 sp905203195	FALSE
SGB_01655	Rep_2178	leviatan	Rep_2178	MGYG000000389	1	37607.2	35894.7	d__Bacteria;p__Bacillota;c__Clostridia;o__Lachnospirales;f__Lachnospiraceae;g__Roseburia;s__Roseburia sp900550935	p__Bacillota	f__Lachnospiraceae	s__Roseburia sp900550935	FALSE
SGB_01654	MGYG000000390	uhgg	Rep_3395	MGYG000000390	1	878.486	940.114	d__Bacteria;p__Bacillota;c__Clostridia;o__Oscillospirales;f__Acutalibacteraceae;g__CABQAC01;s__CABQAC01 sp902462035	p__Bacillota	f__Acutalibacteraceae	s__CABQAC01 sp902462035	FALSE
SGB_00400	MGYG000003959	uhgg	Rep_2653	MGYG000003959	1	22835.6	22948.1	d__Bacteria;p__Bacillota;c__Clostridia;o__Oscillospirales;f__CAG-272;g__HGM12713;s__HGM12713 sp900754175	p__Bacillota	f__CAG-272	s__HGM12713 sp900754175	FALSE
SGB_01652	Rep_3532	leviatan	Rep_3532	MGYG000000395	1	5939.57	4026.32	d__Bacteria;p__Bacillota;c__Clostridia;o__Oscillospirales;f__Acutalibacteraceae;g__CAG-217;s__CAG-217 sp900547275	p__Bacillota	f__Acutalibacteraceae	s__CAG-217 sp900547275	FALSE
SGB_00397	Rep_2627	leviatan	Rep_2627	MGYG000003964	1	42156.1	34334.2	d__Bacteria;p__Bacillota;c__Clostridia;o__Oscillospirales;f__CAG-272;g__UBA1740;s__UBA1740 sp004558975	p__Bacillota	f__CAG-272	s__UBA1740 sp004558975	FALSE
SGB_00379	MGYG000003994	uhgg	Rep_430	MGYG000003994	1	2712.24	6286.41	d__Bacteria;p__Bacteroidota;c__Bacteroidia;o__Bacteroidales;f__UBA11471;g__Caccoplasma;s__Caccoplasma sp944325415	p__Bacteroidota	f__UBA11471	s__Caccoplasma sp944325415	FALSE
SGB_00377	MGYG000003999	uhgg	Rep_671	MGYG000003999	1	1249.79	1332.69	d__Bacteria;p__Pseudomonadota;c__Gammaproteobacteria;o__Burkholderiales;f__Burkholderiaceae_F;g__Aphodousia;s__Aphodousia sp944390675	p__Pseudomonadota	f__Burkholderiaceae_F	s__Aphodousia sp944390675	FALSE
SGB_00407	MGYG000003945	uhgg	Rep_2725	MGYG000003945	1	9041.22	9151.38	d__Bacteria;p__Bacillota;c__Clostridia;o__Christensenellales;f__CAG-138;g__Aphodomorpha;s__Aphodomorpha sp019416935	p__Bacillota	f__CAG-138	s__Aphodomorpha sp019416935	FALSE
SGB_00376	Rep_1426	leviatan	Rep_1426	MGYG000004000	1	70298.8	48209.2	d__Bacteria;p__Bacillota;c__Clostridia;o__TANB77;f__CAG-465;g__CAG-465;s__CAG-465 sp000433755	p__Bacillota	f__CAG-465	s__CAG-465 sp000433755	FALSE
SGB_00406	Rep_605	leviatan	Rep_605	MGYG000003948	1	4951.26	4789.44	d__Bacteria;p__Bacteroidota;c__Bacteroidia;o__Bacteroidales;f__Rikenellaceae;g__Alistipes;s__Alistipes sp959604655	p__Bacteroidota	f__Rikenellaceae	s__Alistipes sp959604655	FALSE
SGB_00405	Rep_611	leviatan	Rep_611	MGYG000003952	1	9432.21	8709.99	d__Bacteria;p__Bacteroidota;c__Bacteroidia;o__Bacteroidales;f__Rikenellaceae;g__Alistipes;s__Alistipes excrementavium	p__Bacteroidota	f__Rikenellaceae	s__Alistipes excrementavium	FALSE
SGB_00360	Rep_2624	leviatan	Rep_2624	MGYG000004033	1	39375.7	39150.7	d__Bacteria;p__Bacillota;c__Clostridia;o__Oscillospirales;f__UBA644;g__Geddesella;s__Geddesella stercoravicola	p__Bacillota	f__UBA644	s__Geddesella stercoravicola	FALSE
SGB_00361	Rep_2683	leviatan	Rep_2683	MGYG000004030	1	2823.63	2789.7	d__Bacteria;p__Bacillota;c__Clostridia;o__Oscillospirales;f__CAG-272;g__UMGS911;s__UMGS911 sp902491535	p__Bacillota	f__CAG-272	s__UMGS911 sp902491535	FALSE
SGB_00362	MGYG000004028	uhgg	Rep_3236	MGYG000004028	1	22056	28500.4	d__Bacteria;p__Bacillota;c__Clostridia;o__Oscillospirales;f__Oscillospiraceae;g__Vescimonas;s__Vescimonas sp934565655	p__Bacillota	f__Oscillospiraceae	s__Vescimonas sp934565655	FALSE
SGB_00363	Rep_372	leviatan	Rep_372	MGYG000004026	1	873.134	866.292	d__Bacteria;p__Bacteroidota;c__Bacteroidia;o__Bacteroidales;f__Muribaculaceae;g__CAG-873;s__CAG-873 sp902491515	p__Bacteroidota	f__Muribaculaceae	s__CAG-873 sp902491515	FALSE
SGB_01664	MGYG000000379	uhgg	Rep_3512	MGYG000000379	1	6080.17	7763.43	d__Bacteria;p__Bacillota;c__Clostridia;o__Oscillospirales;f__Acutalibacteraceae;g__Eubacterium_R;s__Eubacterium_R sp900539425	p__Bacillota	f__Acutalibacteraceae	s__Eubacterium_R sp900539425	FALSE
SGB_00365	Rep_1978	leviatan	Rep_1978	MGYG000004024	1	13674.8	13659.7	d__Bacteria;p__Bacillota;c__Clostridia;o__Oscillospirales;f__CAG-272;g__Avispirillum;s__	p__Bacillota	f__CAG-272		FALSE
SGB_00366	MGYG000004022	uhgg	Rep_3315	MGYG000004022	1	76985.5	78623.2	d__Bacteria;p__Bacillota;c__Clostridia;o__Oscillospirales;f__Ruminococcaceae;g__HGM13222;s__HGM13222 sp900757485	p__Bacillota	f__Ruminococcaceae	s__HGM13222 sp900757485	FALSE
SGB_00367	MGYG000004021	uhgg	Rep_428	MGYG000004021	1	3781.19	6182.1	d__Bacteria;p__Bacteroidota;c__Bacteroidia;o__Bacteroidales;f__UBA11471;g__Caccoplasma;s__Caccoplasma merdavium	p__Bacteroidota	f__UBA11471	s__Caccoplasma merdavium	FALSE
SGB_01663	Rep_1272	leviatan	Rep_1272	MGYG000000380	1	49585.2	49137.1	d__Bacteria;p__Bacillota_I;c__Bacilli_A;o__Erysipelotrichales;f__Erysipelotrichaceae;g__Merdibacter;s__Merdibacter merdigallinarum	p__Bacillota_I	f__Erysipelotrichaceae	s__Merdibacter merdigallinarum	FALSE
SGB_00369	MGYG000004019	uhgg	Rep_541	MGYG000004019	1	9935.79	11307.4	d__Bacteria;p__Bacteroidota;c__Bacteroidia;o__Bacteroidales;f__Bacteroidaceae;g__Bacteroides;s__Bacteroides massiliensis_E	p__Bacteroidota	f__Bacteroidaceae	s__Bacteroides massiliensis_E	FALSE
SGB_00370	Rep_3005	leviatan	Rep_3005	MGYG000004017	1	37831.7	37716.1	d__Bacteria;p__Bacillota;c__Clostridia;o__Christensenellales;f__Aristaeellaceae;g__Alectryocaccomicrobium;s__Alectryocaccomicrobium faecavium	p__Bacillota	f__Aristaeellaceae	s__Alectryocaccomicrobium faecavium	FALSE
SGB_01662	MGYG000000382	uhgg	Rep_1477	MGYG000000382	1	5167.37	5295.51	d__Bacteria;p__Bacillota;c__Clostridia;o__TANB77;f__CAG-508;g__CAG-269;s__CAG-269 sp900554175	p__Bacillota	f__CAG-508	s__CAG-269 sp900554175	FALSE
SGB_01661	MGYG000000383	uhgg	Rep_3565	MGYG000000383	1	2812.49	2901.38	d__Bacteria;p__Bacillota;c__Clostridia;o__Oscillospirales;f__Acutalibacteraceae;g__UBA737;s__UBA737 sp017481865	p__Bacillota	f__Acutalibacteraceae	s__UBA737 sp017481865	FALSE
SGB_00404	MGYG000003954	uhgg	Rep_2380	MGYG000003954	1	15361.3	16424.2	d__Bacteria;p__Bacillota;c__Clostridia;o__Lachnospirales;f__Lachnospiraceae;g__SVEL01;s__SVEL01 sp900539455	p__Bacillota	f__Lachnospiraceae	s__SVEL01 sp900539455	FALSE
SGB_01660	Rep_1495	leviatan	Rep_1495	MGYG000000384	1	19278.7	16956	d__Bacteria;p__Bacillota;c__Clostridia;o__TANB77;f__CAG-508;g__Merdicola;s__Merdicola sp905200315	p__Bacillota	f__CAG-508	s__Merdicola sp905200315	FALSE
SGB_00374	MGYG000004004	uhgg	Rep_3228	MGYG000004004	1	28240.3	32358.1	d__Bacteria;p__Bacillota;c__Clostridia;o__Oscillospirales;f__Oscillospiraceae;g__Vescimonas;s__Vescimonas sp934623575	p__Bacillota	f__Oscillospiraceae	s__Vescimonas sp934623575	FALSE
SGB_01659	Rep_1756	leviatan	Rep_1756	MGYG000000385	1	4480.99	4358.42	d__Bacteria;p__Cyanobacteriota;c__Vampirovibrionia;o__Gastranaerophilales;f__Gastranaerophilaceae;g__Zag111;s__Zag111 sp905211505	p__Cyanobacteriota	f__Gastranaerophilaceae	s__Zag111 sp905211505	FALSE
SGB_00335	MGYG000004087	uhgg	Rep_2107	MGYG000004087	1	8026.85	11536.8	d__Bacteria;p__Bacillota;c__Clostridia;o__Lachnospirales;f__Lachnospiraceae;g__Enterocloster;s__Enterocloster porci	p__Bacillota	f__Lachnospiraceae	s__Enterocloster porci	FALSE
SGB_01649	Rep_398	leviatan	Rep_398	MGYG000000400	1	5562.04	5554.03	d__Bacteria;p__Bacteroidota;c__Bacteroidia;o__Bacteroidales;f__Muribaculaceae;g__UBA7173;s__UBA7173 sp934555895	p__Bacteroidota	f__Muribaculaceae	s__UBA7173 sp934555895	FALSE
SGB_00307	MGYG000004136	uhgg	Rep_2066	MGYG000004136	1	26199	27247.5	d__Bacteria;p__Bacillota;c__Clostridia;o__Lachnospirales;f__Lachnospiraceae;g__Eisenbergiella;s__Eisenbergiella sp900555195	p__Bacillota	f__Lachnospiraceae	s__Eisenbergiella sp900555195	FALSE
SGB_00442	MGYG000003839	uhgg	Rep_2635	MGYG000003839	1	2709.76	2930.91	d__Bacteria;p__Bacillota;c__Clostridia;o__Oscillospirales;f__CAG-272;g__UMGS902;s__UMGS902 sp958414825	p__Bacillota	f__CAG-272	s__UMGS902 sp958414825	FALSE
SGB_01671	Rep_1975	leviatan	Rep_1975	MGYG000000367	1	105888	105664	d__Bacteria;p__Bacillota;c__Clostridia;o__Peptostreptococcales;f__Anaerovoracaceae;g__QAKD01;s__QAKD01 sp003343965	p__Bacillota	f__Anaerovoracaceae	s__QAKD01 sp003343965	FALSE
SGB_01673	MGYG000000365	uhgg	Rep_1502	MGYG000000365	1	49004.4	49849.2	d__Bacteria;p__Bacillota;c__Clostridia;o__TANB77;f__CAG-508;g__CAG-269;s__CAG-269 sp900556695	p__Bacillota	f__CAG-508	s__CAG-269 sp900556695	FALSE
SGB_00328	Rep_2657	leviatan	Rep_2657	MGYG000004108	1	40147.2	18284.3	d__Bacteria;p__Bacillota;c__Clostridia;o__Oscillospirales;f__CAG-382;g__UMGS1387;s__UMGS1387 sp900551295	p__Bacillota	f__CAG-382	s__UMGS1387 sp900551295	FALSE
SGB_00327	MGYG000004109	uhgg	Rep_2519	MGYG000004109	1	8562.04	8784.51	d__Bacteria;p__Bacillota;c__Clostridia;o__RGIG6154;f__RGIG6154;g__RGIG6154;s__RGIG6154 sp934457515	p__Bacillota	f__RGIG6154	s__RGIG6154 sp934457515	FALSE
SGB_01622	MGYG000000447	uhgg	Rep_1732	MGYG000000447	1	4735.85	4957.71	d__Bacteria;p__Cyanobacteriota;c__Vampirovibrionia;o__Gastranaerophilales;f__Gastranaerophilaceae;g__Scatousia;s__Scatousia sp900554385	p__Cyanobacteriota	f__Gastranaerophilaceae	s__Scatousia sp900554385	FALSE
SGB_01623	Rep_1585	leviatan	Rep_1585	MGYG000000446	1	29690.9	28850.1	d__Bacteria;p__Bacillota_I;c__Bacilli_A;o__RF39;f__UBA660;g__UMGS1045;s__UMGS1045 sp900547995	p__Bacillota_I	f__UBA660	s__UMGS1045 sp900547995	FALSE
SGB_00443	Rep_107	leviatan	Rep_107	MGYG000003837	1	2064.2	2041.46	d__Bacteria;p__Bacteroidota;c__Bacteroidia;o__Bacteroidales;f__Porphyromonadaceae;g__Porphyromonas;s__Porphyromonas sp902489635	p__Bacteroidota	f__Porphyromonadaceae	s__Porphyromonas sp902489635	FALSE
SGB_00326	Rep_1916	leviatan	Rep_1916	MGYG000004110	1	1582.69	1575.19	d__Bacteria;p__Bacillota;c__Negativicutes;o__Veillonellales;f__Dialisteraceae;g__UBA1822;s__UBA1822 sp958348245	p__Bacillota	f__Dialisteraceae	s__UBA1822 sp958348245	FALSE
SGB_00448	MGYG000003818	uhgg	Rep_2604	MGYG000003818	1	7276	7652.8	d__Bacteria;p__Bacillota;c__Clostridia;o__Christensenellales;f__CAG-917;g__Limadaptatus;s__Limadaptatus sp900545885	p__Bacillota	f__CAG-917	s__Limadaptatus sp900545885	FALSE
SGB_00317	Rep_3416	leviatan	Rep_3416	MGYG000004122	1	81479.5	79840.6	d__Bacteria;p__Bacillota;c__Clostridia;o__Oscillospirales;f__Butyricicoccaceae;g__Pseudobutyricicoccus;s__Pseudobutyricicoccus lothianensis	p__Bacillota	f__Butyricicoccaceae	s__Pseudobutyricicoccus lothianensis	FALSE
SGB_00318	MGYG000004120	uhgg	Rep_1531	MGYG000004120	1	7485.19	7692.52	d__Bacteria;p__Bacillota_I;c__Bacilli_A;o__RF39;f__UBA660;g__Coprosoma;s__Coprosoma sp900546055	p__Bacillota_I	f__UBA660	s__Coprosoma sp900546055	FALSE
SGB_01674	Rep_2159	leviatan	Rep_2159	MGYG000000364	1	19304.1	14905.1	d__Bacteria;p__Bacillota;c__Clostridia;o__Lachnospirales;f__Lachnospiraceae;g__Coprococcus;s__Coprococcus sp902461735	p__Bacillota	f__Lachnospiraceae	s__Coprococcus sp902461735	FALSE
SGB_00304	MGYG000004139	uhgg	Rep_3300	MGYG000004139	1	7242.07	8486	d__Bacteria;p__Bacillota;c__Clostridia;o__Oscillospirales;f__Oscillospiraceae;g__Limivicinus;s__Limivicinus faecipullorum	p__Bacillota	f__Oscillospiraceae	s__Limivicinus faecipullorum	FALSE
SGB_00320	MGYG000004116	uhgg	Rep_2996	MGYG000004116	1	46402.6	46593.8	d__Bacteria;p__Bacillota;c__Clostridia;o__Oscillospirales;f__Acutalibacteraceae;g__CAKTXU01;s__CAKTXU01 sp902492455	p__Bacillota	f__Acutalibacteraceae	s__CAKTXU01 sp902492455	FALSE
SGB_00324	Rep_2963	leviatan	Rep_2963	MGYG000004112	1	7432.36	6759.74	d__Bacteria;p__Actinomycetota;c__Coriobacteriia;o__Coriobacteriales;f__Eggerthellaceae;g__Aveggerthella;s__Aveggerthella excrementigallinarum	p__Actinomycetota	f__Eggerthellaceae	s__Aveggerthella excrementigallinarum	FALSE
SGB_00321	MGYG000004115	uhgg	Rep_3588	MGYG000004115	1	29512.2	33441.8	d__Bacteria;p__Bacillota;c__Clostridia;o__Oscillospirales;f__Acutalibacteraceae;g__UMGS1071;s__UMGS1071 sp900541905	p__Bacillota	f__Acutalibacteraceae	s__UMGS1071 sp900541905	FALSE
SGB_00305	MGYG000004138	uhgg	Rep_2935	MGYG000004138	1	49175.9	53795.5	d__Bacteria;p__Actinomycetota;c__Coriobacteriia;o__Coriobacteriales;f__QAMH01;g__QAMH01;s__QAMH01 sp900544245	p__Actinomycetota	f__QAMH01	s__QAMH01 sp900544245	FALSE
SGB_00330	Rep_592	leviatan	Rep_592	MGYG000004105	1	9935.14	9832.83	d__Bacteria;p__Bacteroidota;c__Bacteroidia;o__Bacteroidales;f__Rikenellaceae;g__Alistipes_A;s__Alistipes_A pullicola	p__Bacteroidota	f__Rikenellaceae	s__Alistipes_A pullicola	FALSE
SGB_00316	MGYG000004123	uhgg	Rep_1974	MGYG000004123	1	17183.1	18461.2	d__Bacteria;p__Bacillota;c__Clostridia;o__Peptostreptococcales;f__Anaerovoracaceae;g__QAKD01;s__QAKD01 sp944386585	p__Bacillota	f__Anaerovoracaceae	s__QAKD01 sp944386585	FALSE
SGB_00315	Rep_2622	leviatan	Rep_2622	MGYG000004124	1	28302	27018.2	d__Bacteria;p__Bacillota;c__Clostridia;o__Oscillospirales;f__QAKW01;g__RGIG9041;s__RGIG9041 sp902492505	p__Bacillota	f__QAKW01	s__RGIG9041 sp902492505	FALSE
SGB_00446	MGYG000003825	uhgg	Rep_3118	MGYG000003825	1	33170.3	37969.8	d__Bacteria;p__Bacillota;c__Clostridia;o__Oscillospirales;f__Oscillospiraceae;g__Limivicinus;s__Limivicinus sp900549645	p__Bacillota	f__Oscillospiraceae	s__Limivicinus sp900549645	FALSE
SGB_00308	MGYG000004132	uhgg	Rep_2382	MGYG000004132	1	34184.6	41230.9	d__Bacteria;p__Bacillota;c__Clostridia;o__Lachnospirales;f__Lachnospiraceae;g__V9D3004;s__V9D3004 sp900760345	p__Bacillota	f__Lachnospiraceae	s__V9D3004 sp900760345	FALSE
SGB_00309	Rep_3556	leviatan	Rep_3556	MGYG000004131	1	21947.2	13176.8	d__Bacteria;p__Bacillota;c__Clostridia;o__Oscillospirales;f__Acutalibacteraceae;g__UMGS1484;s__UMGS1484 sp905193225	p__Bacillota	f__Acutalibacteraceae	s__UMGS1484 sp905193225	FALSE
SGB_01677	MGYG000000360	uhgg	Rep_744	MGYG000000360	1	19698.5	21349.4	d__Bacteria;p__Verrucomicrobiota;c__Lentisphaeria;o__Victivallales;f__UBA1829;g__UBA1829;s__UBA1829 sp900548385	p__Verrucomicrobiota	f__UBA1829	s__UBA1829 sp900548385	FALSE
SGB_01675	Rep_1758	leviatan	Rep_1758	MGYG000000363	1	18161.1	17682.4	d__Bacteria;p__Cyanobacteriota;c__Vampirovibrionia;o__Gastranaerophilales;f__Gastranaerophilaceae;g__Stercorousia;s__Stercorousia sp001917115	p__Cyanobacteriota	f__Gastranaerophilaceae	s__Stercorousia sp001917115	FALSE
SGB_00311	Rep_3401	leviatan	Rep_3401	MGYG000004129	1	109787	108625	d__Bacteria;p__Bacillota;c__Clostridia;o__Oscillospirales;f__Acutalibacteraceae;g__Acutalibacter;s__Acutalibacter ornithocaccae	p__Bacillota	f__Acutalibacteraceae	s__Acutalibacter ornithocaccae	FALSE
SGB_00334	MGYG000004089	uhgg	Rep_3349	MGYG000004089	1	33261	34789.9	d__Bacteria;p__Bacillota;c__Clostridia;o__Oscillospirales;f__UMGS1783;g__UMGS1783;s__UMGS1783 sp900555065	p__Bacillota	f__UMGS1783	s__UMGS1783 sp900555065	FALSE
SGB_00312	MGYG000004128	uhgg	Rep_2498	MGYG000004128	1	5803.04	6768.76	d__Bacteria;p__Bacillota;c__Clostridia;o__UBA1381;f__UMGS1253;g__Aphodoplasma;s__Aphodoplasma sp900550065	p__Bacillota	f__UMGS1253	s__Aphodoplasma sp900550065	FALSE
SGB_00333	MGYG000004092	uhgg	Rep_3100	MGYG000004092	1	17526	18197.3	d__Bacteria;p__Bacillota;c__Clostridia;o__Oscillospirales;f__Oscillospiraceae;g__Vescimonas;s__Vescimonas sp900756715	p__Bacillota	f__Oscillospiraceae	s__Vescimonas sp900756715	FALSE
SGB_00332	MGYG000004098	uhgg	Rep_2634	MGYG000004098	1	11233.6	12324.9	d__Bacteria;p__Bacillota;c__Clostridia;o__Oscillospirales;f__CAG-272;g__UMGS902;s__UMGS902 sp958352145	p__Bacillota	f__CAG-272	s__UMGS902 sp958352145	FALSE
SGB_00313	Rep_3093	leviatan	Rep_3093	MGYG000004126	1	15711.1	15368.5	d__Bacteria;p__Bacillota;c__Clostridia;o__Oscillospirales;f__Ruminococcaceae;g__BQOK01;s__BQOK01 sp900543285	p__Bacillota	f__Ruminococcaceae	s__BQOK01 sp900543285	FALSE
SGB_00322	Rep_2208	leviatan	Rep_2208	MGYG000004114	1	214370	156859	d__Bacteria;p__Bacillota;c__Clostridia;o__Lachnospirales;f__Lachnospiraceae;g__Suilimivivens;s__Suilimivivens sp000438155	p__Bacillota	f__Lachnospiraceae	s__Suilimivivens sp000438155	FALSE
SGB_00445	MGYG000003833	uhgg	Rep_3017	MGYG000003833	1	7623.94	7859.13	d__Bacteria;p__Bacillota;c__Clostridia;o__Christensenellales;f__Aristaeellaceae;g__Avichristensenella;s__Avichristensenella intestinipullorum	p__Bacillota	f__Aristaeellaceae	s__Avichristensenella intestinipullorum	FALSE
SGB_00331	MGYG000004104	uhgg	Rep_2975	MGYG000004104	1	17937.3	20301.7	d__Bacteria;p__Bacillota;c__Clostridia;o__Oscillospirales;f__Ruminococcaceae;g__HGM13233;s__HGM13233 sp900762805	p__Bacillota	f__Ruminococcaceae	s__HGM13233 sp900762805	FALSE
SGB_00441	MGYG000003840	uhgg	Rep_2687	MGYG000003840	1	2854.53	4790.42	d__Bacteria;p__Bacillota;c__Clostridia;o__Oscillospirales;f__CAG-272;g__UBA1740;s__UBA1740 sp944384545	p__Bacillota	f__CAG-272	s__UBA1740 sp944384545	FALSE
SGB_01903	MGYG000000013	uhgg	Rep_494	MGYG000000013	0.999949	61889.4	97119.5	d__Bacteria;p__Bacteroidota;c__Bacteroidia;o__Bacteroidales;f__Bacteroidaceae;g__Bacteroides;s__Bacteroides vicugnae	p__Bacteroidota	f__Bacteroidaceae	s__Bacteroides vicugnae	FALSE
SGB_00791	Rep_834	leviatan	Rep_834	MGYG000002459	0.9999	93411	89116.6	d__Bacteria;p__Actinomycetota;c__Actinomycetes;o__Actinomycetales;f__Bifidobacteriaceae;g__Bifidobacterium;s__Bifidobacterium animalis_B	p__Actinomycetota	f__Bifidobacteriaceae	s__Bifidobacterium animalis_B	FALSE
SGB_00444	MGYG000003835	uhgg	Rep_383	MGYG000003835	0.999898	3066.48	5874.01	d__Bacteria;p__Bacteroidota;c__Bacteroidia;o__Bacteroidales;f__Muribaculaceae;g__JAGBWK01;s__JAGBWK01 sp001915385	p__Bacteroidota	f__Muribaculaceae	s__JAGBWK01 sp001915385	FALSE
SGB_01192	MGYG000001434	uhgg	Rep_3038	MGYG000001434	0.999888	12016.1	22417.7	d__Bacteria;p__Bacillota;c__Clostridia;o__Oscillospirales;f__Butyricicoccaceae;g__Butyricicoccus;s__Butyricicoccus pullicaecorum	p__Bacillota	f__Butyricicoccaceae	s__Butyricicoccus pullicaecorum	FALSE
SGB_01888	Rep_2320	leviatan	Rep_2320	MGYG000000031	0.999705	133481	128095	d__Bacteria;p__Bacillota;c__Clostridia;o__Lachnospirales;f__Lachnospiraceae;g__Blautia_A;s__Blautia_A sp900066205	p__Bacillota	f__Lachnospiraceae	s__Blautia_A sp900066205	FALSE
SGB_00082	Rep_1678	leviatan	Rep_1678	MGYG000004538	0.999628	3512.33	2418.39	d__Bacteria;p__Bacillota_I;c__Bacilli_A;o__ML615J-28;f__CAG-313;g__CAG-313;s__CAG-313 sp900760745	p__Bacillota_I	f__CAG-313	s__CAG-313 sp900760745	FALSE
SGB_00217	Rep_918	leviatan	Rep_918	MGYG000004313	0.999603	17897	3433.06	d__Bacteria;p__Pseudomonadota;c__Gammaproteobacteria;o__Enterobacterales;f__Pasteurellaceae;g__Aggregatibacter;s__Aggregatibacter segnis_B	p__Pseudomonadota	f__Pasteurellaceae	s__Aggregatibacter segnis_B	FALSE
SGB_00656	Rep_1949	leviatan	Rep_1949	MGYG000002800	0.999566	2037.06	1718.44	d__Bacteria;p__Bacillota;c__Negativicutes;o__Veillonellales;f__Megasphaeraceae;g__Megasphaera;s__Megasphaera sp900540735	p__Bacillota	f__Megasphaeraceae	s__Megasphaera sp900540735	FALSE
SGB_01382	Rep_1915	leviatan	Rep_1915	MGYG000000994	0.999527	13646.5	12981.8	d__Bacteria;p__Bacillota;c__Negativicutes;o__Veillonellales;f__Dialisteraceae;g__Dialister;s__Dialister sp900541485	p__Bacillota	f__Dialisteraceae	s__Dialister sp900541485	FALSE
SGB_01115	MGYG000001697	uhgg	Rep_1244	MGYG000001697	0.999417	32110.8	35679.3	d__Bacteria;p__Bacillota_I;c__Bacilli_A;o__Erysipelotrichales;f__Coprobacillaceae;g__Thomasclavelia;s__Thomasclavelia saccharogumia	p__Bacillota_I	f__Coprobacillaceae	s__Thomasclavelia saccharogumia	FALSE
SGB_01443	Rep_1853	leviatan	Rep_1853	MGYG000000782	0.999362	4395.38	4211.42	d__Bacteria;p__Bacillota;c__Negativicutes;o__Acidaminococcales;f__Acidaminococcaceae;g__URXU01;s__URXU01 sp900541915	p__Bacillota	f__Acidaminococcaceae	s__URXU01 sp900541915	FALSE
SGB_00653	Rep_1588	leviatan	Rep_1588	MGYG000002814	0.99927	14164.4	13004.8	d__Bacteria;p__Bacillota_I;c__Bacilli_A;o__RF39;f__UBA660;g__SIG204;s__SIG204 sp900544605	p__Bacillota_I	f__UBA660	s__SIG204 sp900544605	FALSE
SGB_01396	Rep_1634	leviatan	Rep_1634	MGYG000000958	0.999231	4958.48	4725.4	d__Bacteria;p__Bacillota_I;c__Bacilli_A;o__RF39;f__UBA660;g__Caccenecus;s__Caccenecus sp000438195	p__Bacillota_I	f__UBA660	s__Caccenecus sp000438195	FALSE
SGB_00527	MGYG000003408	uhgg	Rep_2439	MGYG000003408	0.999174	16104.2	17562.6	d__Bacteria;p__Bacillota;c__Clostridia;o__Christensenellales;f__UBA1242;g__Caccovivens;s__Caccovivens sp900753315	p__Bacillota	f__UBA1242	s__Caccovivens sp900753315	FALSE
SGB_01225	MGYG000001368	uhgg	Rep_2039	MGYG000001368	0.999097	7659.77	8902.54	d__Bacteria;p__Bacillota;c__Clostridia;o__Lachnospirales;f__Lachnospiraceae;g__Faecalicatena;s__Faecalicatena fissicatena_A	p__Bacillota	f__Lachnospiraceae	s__Faecalicatena fissicatena_A	FALSE
SGB_01420	MGYG000000873	uhgg	Rep_103	MGYG000000873	0.999042	2993.74	3155.24	d__Bacteria;p__Bacteroidota;c__Bacteroidia;o__Bacteroidales;f__Porphyromonadaceae;g__Porphyromonas;s__Porphyromonas sp900539765	p__Bacteroidota	f__Porphyromonadaceae	s__Porphyromonas sp900539765	FALSE
SGB_01441	Rep_1510	leviatan	Rep_1510	MGYG000000791	0.99864	49577.7	43956.8	d__Bacteria;p__Bacillota;c__Clostridia;o__TANB77;f__CAG-508;g__CAG-269;s__CAG-269 sp900551615	p__Bacillota	f__CAG-508	s__CAG-269 sp900551615	FALSE
SGB_00539	Rep_1121	leviatan	Rep_1121	MGYG000003357	0.998606	6898.25	6379.49	d__Bacteria;p__Bacillota;c__Bacilli;o__Lactobacillales;f__Streptococcaceae;g__Streptococcus;s__Streptococcus alactolyticus	p__Bacillota	f__Streptococcaceae	s__Streptococcus alactolyticus	FALSE
SGB_00904	MGYG000002194	uhgg	Rep_3354	MGYG000002194	0.998572	11745.2	13432.8	d__Bacteria;p__Bacillota;c__Clostridia;o__Oscillospirales;f__Acutalibacteraceae;g__Scatavimonas;s__Scatavimonas sp900540275	p__Bacillota	f__Acutalibacteraceae	s__Scatavimonas sp900540275	FALSE
SGB_01672	Rep_2659	leviatan	Rep_2659	MGYG000000366	0.998551	41758	41051.5	d__Bacteria;p__Bacillota;c__Clostridia;o__Oscillospirales;f__CAG-382;g__UMGS882;s__UMGS882 sp900757905	p__Bacillota	f__CAG-382	s__UMGS882 sp900757905	FALSE
SGB_01347	MGYG000001090	uhgg	Rep_1840	MGYG000001090	0.998474	283.191	416.669	d__Bacteria;p__Actinomycetota;c__Coriobacteriia;o__Coriobacteriales;f__Eggerthellaceae;g__Anaerotardibacter;s__Anaerotardibacter sp900540345	p__Actinomycetota	f__Eggerthellaceae	s__Anaerotardibacter sp900540345	FALSE
SGB_01185	Rep_686	leviatan	Rep_686	MGYG000001494	0.998455	42687.5	25581.5	d__Bacteria;p__Pseudomonadota;c__Gammaproteobacteria;o__Burkholderiales;f__Burkholderiaceae_F;g__Mesosutterella;s__Mesosutterella massiliensis	p__Pseudomonadota	f__Burkholderiaceae_F	s__Mesosutterella massiliensis	FALSE
SGB_00014	Rep_1937	leviatan	Rep_1937	MGYG000004801	0.998415	7400.84	7310.97	d__Bacteria;p__Bacillota;c__Negativicutes;o__Veillonellales;f__Megasphaeraceae;g__Megasphaera;s__Megasphaera sp001546855	p__Bacillota	f__Megasphaeraceae	s__Megasphaera sp001546855	FALSE
SGB_00097	MGYG000004516	uhgg	Rep_1345	MGYG000004516	0.998282	4496.26	4562.08	d__Bacteria;p__Fusobacteriota;c__Fusobacteriia;o__Fusobacteriales;f__Leptotrichiaceae;g__Sneathia;s__Sneathia vaginalis	p__Fusobacteriota	f__Leptotrichiaceae	s__Sneathia vaginalis	FALSE
SGB_00605	MGYG000003056	uhgg	Rep_1362	MGYG000003056	0.998228	7503.66	11092.2	d__Bacteria;p__Fusobacteriota;c__Fusobacteriia;o__Fusobacteriales;f__Fusobacteriaceae;g__Fusobacterium_A;s__Fusobacterium_A sp900543175	p__Fusobacteriota	f__Fusobacteriaceae	s__Fusobacterium_A sp900543175	FALSE
SGB_00119	MGYG000004478	uhgg	Rep_751	MGYG000004478	0.998195	684.111	758.98	d__Bacteria;p__Pseudomonadota;c__Alphaproteobacteria;o__CAAGCB01;f__CAG-977;g__UBA11549;s__UBA11549 sp944393745	p__Pseudomonadota	f__CAG-977	s__UBA11549 sp944393745	FALSE
SGB_00551	MGYG000003290	uhgg	Rep_2610	MGYG000003290	0.998162	1135.29	1220.46	d__Bacteria;p__Bacillota;c__Clostridia;o__Christensenellales;f__CAG-917;g__CAG-475;s__CAG-475 sp900763875	p__Bacillota	f__CAG-917	s__CAG-475 sp900763875	FALSE
SGB_01384	MGYG000000992	uhgg	Rep_3570	MGYG000000992	0.998093	2105.13	3131.16	d__Bacteria;p__Bacillota;c__Clostridia;o__Oscillospirales;f__Acutalibacteraceae;g__UBA737;s__UBA737 sp900547445	p__Bacillota	f__Acutalibacteraceae	s__UBA737 sp900547445	FALSE
SGB_01362	MGYG000001045	uhgg	Rep_2108	MGYG000001045	0.998063	22057.6	22137	d__Bacteria;p__Bacillota;c__Clostridia;o__Lachnospirales;f__Lachnospiraceae;g__Enterocloster;s__Enterocloster sp005845215	p__Bacillota	f__Lachnospiraceae	s__Enterocloster sp005845215	FALSE
SGB_00187	MGYG000004360	uhgg	Rep_1212	MGYG000004360	0.998058	2926.58	3156.94	d__Bacteria;p__Bacillota_I;c__Bacilli_A;o__RFN20;f__CAG-288;g__Enterosoma;s__Enterosoma sp021621525	p__Bacillota_I	f__CAG-288	s__Enterosoma sp021621525	FALSE
SGB_01628	MGYG000000440	uhgg	Rep_2646	MGYG000000440	0.998051	5910.15	9385.52	d__Bacteria;p__Bacillota;c__Clostridia;o__Oscillospirales;f__CAG-272;g__UMGS1865;s__UMGS1865 sp934500855	p__Bacillota	f__CAG-272	s__UMGS1865 sp934500855	FALSE
SGB_00504	Rep_1393	leviatan	Rep_1393	MGYG000003550	0.998046	9043.02	7306.28	d__Bacteria;p__Bacillota;c__Clostridia;o__Clostridiales;f__Clostridiaceae;g__Clostridium;s__Clostridium sp900769625	p__Bacillota	f__Clostridiaceae	s__Clostridium sp900769625	FALSE
SGB_00915	Rep_451	leviatan	Rep_451	MGYG000002171	0.997891	29824.5	23899.7	d__Bacteria;p__Bacteroidota;c__Bacteroidia;o__Bacteroidales;f__Bacteroidaceae;g__Phocaeicola;s__Phocaeicola faecalis	p__Bacteroidota	f__Bacteroidaceae	s__Phocaeicola faecalis	FALSE
SGB_01173	MGYG000001551	uhgg	Rep_83	MGYG000001551	0.997805	14148.4	24241.3	d__Bacteria;p__Bacteroidota;c__Bacteroidia;o__Bacteroidales;f__Marinifilaceae;g__Culturomica;s__Culturomica massiliensis	p__Bacteroidota	f__Marinifilaceae	s__Culturomica massiliensis	FALSE
SGB_00506	MGYG000003488	uhgg	Rep_3550	MGYG000003488	0.997793	18564	20997.7	d__Bacteria;p__Bacillota;c__Clostridia;o__Oscillospirales;f__Acutalibacteraceae;g__CAG-488;s__CAG-488 sp900554995	p__Bacillota	f__Acutalibacteraceae	s__CAG-488 sp900554995	FALSE
SGB_00544	MGYG000003310	uhgg	Rep_2574	MGYG000003310	0.997677	46629.7	50879.6	d__Bacteria;p__Bacillota;c__Clostridia;o__Christensenellales;f__Borkfalkiaceae;g__UBA10281;s__UBA10281 sp900764105	p__Bacillota	f__Borkfalkiaceae	s__UBA10281 sp900764105	FALSE
SGB_01357	MGYG000001059	uhgg	Rep_113	MGYG000001059	0.997629	9661.26	11711.3	d__Bacteria;p__Bacteroidota;c__Bacteroidia;o__Bacteroidales;f__Porphyromonadaceae;g__Porphyromonas_A;s__Porphyromonas_A somerae	p__Bacteroidota	f__Porphyromonadaceae	s__Porphyromonas_A somerae	FALSE
SGB_01346	Rep_898	leviatan	Rep_898	MGYG000001093	0.99759	365.137	147.056	d__Bacteria;p__Bacteroidota;c__Bacteroidia;o__Flavobacteriales;f__Flavobacteriaceae;g__Flavobacterium;s__Flavobacterium lindanitolerans	p__Bacteroidota	f__Flavobacteriaceae	s__Flavobacterium lindanitolerans	FALSE
SGB_01516	MGYG000000653	uhgg	Rep_426	MGYG000000653	0.997565	128974	131874	d__Bacteria;p__Bacteroidota;c__Bacteroidia;o__Bacteroidales;f__UBA11471;g__Caccoplasma;s__Caccoplasma intestinavium	p__Bacteroidota	f__UBA11471	s__Caccoplasma intestinavium	FALSE
SGB_00578	MGYG000003196	uhgg	Rep_860	MGYG000003196	0.997555	289.808	5791.07	d__Bacteria;p__Actinomycetota;c__Actinomycetes;o__Mycobacteriales;f__Mycobacteriaceae;g__Corynebacterium;s__Corynebacterium sp900539985	p__Actinomycetota	f__Mycobacteriaceae	s__Corynebacterium sp900539985	FALSE
SGB_01954	Rep_596	leviatan	Rep_596	GCA_934725565.1	0.997519	220475	216909	d__Bacteria;p__Bacteroidota;c__Bacteroidia;o__Bacteroidales;f__Rikenellaceae;g__Alistipes_A;s__Alistipes_A hominis	p__Bacteroidota	f__Rikenellaceae	s__Alistipes_A hominis	FALSE
SGB_00811	MGYG000002410	uhgg	Rep_3387	MGYG000002410	0.997482	27853.4	31119	d__Bacteria;p__Bacillota;c__Clostridia;o__Oscillospirales;f__Ruminococcaceae;g__Harryflintia;s__Harryflintia acetispora	p__Bacillota	f__Ruminococcaceae	s__Harryflintia acetispora	FALSE
SGB_01389	Rep_1826	leviatan	Rep_1826	MGYG000000980	0.997379	62493.5	61891.4	d__Bacteria;p__Actinomycetota;c__Coriobacteriia;o__Coriobacteriales;f__Eggerthellaceae;g__Anaerotardibacter;s__Anaerotardibacter sp000435475	p__Actinomycetota	f__Eggerthellaceae	s__Anaerotardibacter sp000435475	FALSE
SGB_01641	MGYG000000413	uhgg	Rep_2690	MGYG000000413	0.997379	5979.65	14524.5	d__Bacteria;p__Bacillota;c__Peptococcia;o__Peptococcales;f__Peptococcaceae;g__UBA7185;s__UBA7185 sp902462325	p__Bacillota	f__Peptococcaceae	s__UBA7185 sp902462325	FALSE
SGB_00168	MGYG000004397	uhgg	Rep_1935	MGYG000004397	0.997347	10711.6	10926.5	d__Bacteria;p__Bacillota;c__Negativicutes;o__Veillonellales;f__Megasphaeraceae;g__Megasphaera;s__Megasphaera sp900549385	p__Bacillota	f__Megasphaeraceae	s__Megasphaera sp900549385	FALSE
SGB_00122	Rep_1750	leviatan	Rep_1750	MGYG000004473	0.997347	3579.41	3368.31	d__Bacteria;p__Cyanobacteriota;c__Vampirovibrionia;o__Gastranaerophilales;f__Gastranaerophilaceae;g__Zag111;s__Zag111 sp902495705	p__Cyanobacteriota	f__Gastranaerophilaceae	s__Zag111 sp902495705	FALSE
SGB_01069	Rep_1821	leviatan	Rep_1821	MGYG000001815	0.997341	11561	11516.1	d__Bacteria;p__Actinomycetota;c__Coriobacteriia;o__Coriobacteriales;f__Eggerthellaceae;g__Anaerotardibacter;s__Anaerotardibacter sp900753095	p__Actinomycetota	f__Eggerthellaceae	s__Anaerotardibacter sp900753095	FALSE
SGB_00176	Rep_2366	leviatan	Rep_2366	MGYG000004381	0.99733	9361.66	7465.51	d__Bacteria;p__Bacillota;c__Clostridia;o__Lachnospirales;f__Lachnospiraceae;g__Lachnospira;s__Lachnospira sp900772425	p__Bacillota	f__Lachnospiraceae	s__Lachnospira sp900772425	FALSE
SGB_00806	Rep_2500	leviatan	Rep_2500	MGYG000002424	0.997306	117872	115831	d__Bacteria;p__Bacillota;c__Clostridia;o__Monoglobales;f__Monoglobaceae;g__Monoglobus;s__Monoglobus pectinilyticus	p__Bacillota	f__Monoglobaceae	s__Monoglobus pectinilyticus	FALSE
SGB_01388	MGYG000000981	uhgg	Rep_2830	MGYG000000981	0.997185	3420.01	5046.14	d__Bacteria;p__Actinomycetota;c__Coriobacteriia;o__Coriobacteriales;f__Coriobacteriaceae;g__Collinsella;s__Collinsella sp900542235	p__Actinomycetota	f__Coriobacteriaceae	s__Collinsella sp900542235	TRUE
SGB_01190	Rep_1845	leviatan	Rep_1845	MGYG000001440	0.997157	113583	113467	d__Bacteria;p__Bacillota;c__Negativicutes;o__Acidaminococcales;f__Acidaminococcaceae;g__Acidaminococcus;s__Acidaminococcus intestini	p__Bacillota	f__Acidaminococcaceae	s__Acidaminococcus intestini	FALSE
SGB_01377	MGYG000001004	uhgg	Rep_2129	MGYG000001004	0.997138	1841.25	6060.98	d__Bacteria;p__Bacillota;c__Clostridia;o__Lachnospirales;f__Lachnospiraceae;g__Hominisplanchenecus_A;s__Hominisplanchenecus_A sp900539525	p__Bacillota	f__Lachnospiraceae	s__Hominisplanchenecus_A sp900539525	FALSE
SGB_01373	Rep_3309	leviatan	Rep_3309	MGYG000001016	0.997138	24415	24086	d__Bacteria;p__Bacillota;c__Clostridia;o__UBA1212;f__UBA1255;g__Egerieisoma;s__Egerieisoma sp900543695	p__Bacillota	f__UBA1255	s__Egerieisoma sp900543695	FALSE
SGB_00621	Rep_1400	leviatan	Rep_1400	MGYG000002962	0.997107	14204.5	11064.8	d__Bacteria;p__Bacillota;c__Clostridia;o__Clostridiales;f__Clostridiaceae;g__Clostridium;s__Clostridium sp900543325	p__Bacillota	f__Clostridiaceae	s__Clostridium sp900543325	FALSE
SGB_00147	Rep_298	leviatan	Rep_298	MGYG000004430	0.997097	2779.09	2717.15	d__Bacteria;p__Bacteroidota;c__Bacteroidia;o__Bacteroidales;f__Muribaculaceae;g__Lepagella;s__Lepagella sp902495075	p__Bacteroidota	f__Muribaculaceae	s__Lepagella sp902495075	FALSE
SGB_00123	MGYG000004472	uhgg	Rep_2665	MGYG000004472	0.997077	23232.9	25701.7	d__Bacteria;p__Bacillota;c__Clostridia;o__Oscillospirales;f__CAG-272;g__QALR01;s__QALR01 sp900553085	p__Bacillota	f__CAG-272	s__QALR01 sp900553085	FALSE
SGB_00822	Rep_1024	leviatan	Rep_1024	MGYG000002379	0.997056	21429	20537.8	d__Bacteria;p__Bacillota;c__Bacilli;o__Lactobacillales;f__Lactobacillaceae;g__Lactobacillus;s__Lactobacillus acidophilus	p__Bacillota	f__Lactobacillaceae	s__Lactobacillus acidophilus	FALSE
SGB_00216	MGYG000004314	uhgg	Rep_1804	MGYG000004314	0.997041	10035.6	10276.3	d__Bacteria;p__Actinomycetota;c__Actinomycetes;o__Actinomycetales;f__Actinomycetaceae;g__Varibaculum;s__Varibaculum timonense_A	p__Actinomycetota	f__Actinomycetaceae	s__Varibaculum timonense_A	FALSE
SGB_00186	MGYG000004361	uhgg	Rep_651	MGYG000004361	0.997034	1860.93	1998.54	d__Bacteria;p__Pseudomonadota;c__Alphaproteobacteria;o__CAAHEQ01;f__UBA3637;g__CALXXA01;s__CALXXA01 sp937935995	p__Pseudomonadota	f__UBA3637	s__CALXXA01 sp937935995	FALSE
SGB_00507	Rep_2431	leviatan	Rep_2431	MGYG000003485	0.99701	6181.81	5813.45	d__Bacteria;p__Bacillota;c__Clostridia;o__Christensenellales;f__UBA1242;g__HGM11367;s__HGM11367 sp900768425	p__Bacillota	f__UBA1242	s__HGM11367 sp900768425	FALSE
SGB_00028	MGYG000004722	uhgg	Rep_2645	MGYG000004722	0.996964	8642.49	10677.8	d__Bacteria;p__Bacillota;c__Clostridia;o__Oscillospirales;f__CAG-272;g__UBA1740;s__UBA1740 sp905210485	p__Bacillota	f__CAG-272	s__UBA1740 sp905210485	FALSE
SGB_00502	MGYG000003552	uhgg	Rep_2149	MGYG000003552	0.996935	19795.3	22887.5	d__Bacteria;p__Bacillota;c__Clostridia;o__Lachnospirales;f__Lachnospiraceae;g__Coprococcus_C;s__Coprococcus_C sp900539705	p__Bacillota	f__Lachnospiraceae	s__Coprococcus_C sp900539705	FALSE
SGB_00501	Rep_2579	leviatan	Rep_2579	MGYG000003584	0.996928	22063.4	9217.65	d__Bacteria;p__Bacillota;c__Clostridia;o__Christensenellales;f__Borkfalkiaceae;g__HGM11412;s__HGM11412 sp900770185	p__Bacillota	f__Borkfalkiaceae	s__HGM11412 sp900770185	FALSE
SGB_01345	MGYG000001094	uhgg	Rep_799	MGYG000001094	0.996899	132.571	860.122	d__Bacteria;p__Pseudomonadota;c__Gammaproteobacteria;o__Burkholderiales;f__Rhodocyclaceae;g__Azonexus;s__Azonexus sp900549295	p__Pseudomonadota	f__Rhodocyclaceae	s__Azonexus sp900549295	FALSE
SGB_00096	MGYG000004520	uhgg	Rep_3440	MGYG000004520	0.996877	4250.63	8696.59	d__Bacteria;p__Bacillota;c__Clostridia;o__Oscillospirales;f__Acutalibacteraceae;g__Ruminococcoides;s__Ruminococcoides bromii_A	p__Bacillota	f__Acutalibacteraceae	s__Ruminococcoides bromii_A	FALSE
SGB_01316	Rep_326	leviatan	Rep_326	MGYG000001180	0.996836	1834.79	1814.22	d__Bacteria;p__Bacteroidota;c__Bacteroidia;o__Bacteroidales;f__Muribaculaceae;g__Muribaculum;s__Muribaculum sp001701195	p__Bacteroidota	f__Muribaculaceae	s__Muribaculum sp001701195	FALSE
SGB_01360	MGYG000001056	uhgg	Rep_225	MGYG000001056	0.996775	67952.9	80040.9	d__Bacteria;p__Bacteroidota;c__Bacteroidia;o__Bacteroidales;f__Bacteroidaceae;g__Prevotella;s__Prevotella caccae	p__Bacteroidota	f__Bacteroidaceae	s__Prevotella caccae	FALSE
SGB_00562	Rep_3581	leviatan	Rep_3581	MGYG000003243	0.996766	4130.52	3368.55	d__Bacteria;p__Bacillota;c__Clostridia;o__Oscillospirales;f__Acutalibacteraceae;g__UMGS1279;s__UMGS1279 sp900761625	p__Bacillota	f__Acutalibacteraceae	s__UMGS1279 sp900761625	FALSE
SGB_01176	Rep_3366	leviatan	Rep_3366	MGYG000001539	0.996744	49179.6	48759.3	d__Bacteria;p__Bacillota;c__Clostridia;o__Oscillospirales;f__Acutalibacteraceae;g__Acutalibacter;s__Acutalibacter timonensis	p__Bacillota	f__Acutalibacteraceae	s__Acutalibacter timonensis	FALSE
SGB_01355	Rep_2760	leviatan	Rep_2760	MGYG000001067	0.99672	8827.88	4491.41	d__Bacteria;p__Bacillota;c__Peptococcia;o__Peptococcales;f__Peptococcaceae;g__UMGS1590;s__UMGS1590 sp900553245	p__Bacillota	f__Peptococcaceae	s__UMGS1590 sp900553245	FALSE
SGB_01317	MGYG000001177	uhgg	Rep_1268	MGYG000001177	0.996717	14792.9	17313.6	d__Bacteria;p__Bacillota_I;c__Bacilli_A;o__Erysipelotrichales;f__Erysipelotrichaceae;g__Massilicoli;s__Massilicoli timonensis	p__Bacillota_I	f__Erysipelotrichaceae	s__Massilicoli timonensis	FALSE
SGB_01319	Rep_3132	leviatan	Rep_3132	MGYG000001174	0.996696	16535.5	16396	d__Bacteria;p__Bacillota;c__Clostridia;o__Oscillospirales;f__Oscillospiraceae;g__Scatomorpha;s__Scatomorpha sp900759385	p__Bacillota	f__Oscillospiraceae	s__Scatomorpha sp900759385	FALSE
SGB_00498	Rep_1227	leviatan	Rep_1227	MGYG000003653	0.996676	9752.34	7514.54	d__Bacteria;p__Bacillota_I;c__Bacilli_A;o__Erysipelotrichales;f__Coprobacillaceae;g__Catenibacterium;s__Catenibacterium sp900540685	p__Bacillota_I	f__Coprobacillaceae	s__Catenibacterium sp900540685	FALSE
SGB_00153	MGYG000004418	uhgg	Rep_25	MGYG000004418	0.996624	7372.85	7418.64	d__Bacteria;p__Verrucomicrobiota;c__Verrucomicrobiia;o__Opitutales;f__UBA9783;g__CABUVL01;s__CABUVL01 sp902495005	p__Verrucomicrobiota	f__UBA9783	s__CABUVL01 sp902495005	FALSE
SGB_02336	Rep_1670	leviatan	Rep_1670	GCA_934230095.1	0.996619	2394.89	1244.87	d__Bacteria;p__Bacillota_I;c__Bacilli_A;o__RFN20;f__CAG-631;g__Caccosoma;s__Caccosoma sp900754115	p__Bacillota_I	f__CAG-631	s__Caccosoma sp900754115	FALSE
SGB_01776	Rep_2322	leviatan	Rep_2322	MGYG000000200	0.996605	139568	132981	d__Bacteria;p__Bacillota;c__Clostridia;o__Lachnospirales;f__Lachnospiraceae;g__Blautia_A;s__Blautia_A sp003471165	p__Bacillota	f__Lachnospiraceae	s__Blautia_A sp003471165	FALSE
SGB_00199	MGYG000004341	uhgg	Rep_2969	MGYG000004341	0.996594	159810	160144	d__Bacteria;p__Bacillota;c__Clostridia;o__Oscillospirales;f__Oscillospiraceae;g__Faecousia;s__Faecousia sp000435995	p__Bacillota	f__Oscillospiraceae	s__Faecousia sp000435995	FALSE
SGB_00515	Rep_1010	leviatan	Rep_1010	MGYG000003463	0.996581	730.132	713.509	d__Bacteria;p__Pseudomonadota;c__Gammaproteobacteria;o__Enterobacterales;f__Succinivibrionaceae;g__Succinivibrio;s__Succinivibrio sp900767695	p__Pseudomonadota	f__Succinivibrionaceae	s__Succinivibrio sp900767695	FALSE
SGB_00614	MGYG000002996	uhgg	Rep_2750	MGYG000002996	0.996546	8484.12	12300.2	d__Bacteria;p__Desulfobacterota;c__Desulfovibrionia;o__Desulfovibrionales;f__Desulfovibrionaceae;g__Desulfovibrio;s__Desulfovibrio sp900546145	p__Desulfobacterota	f__Desulfovibrionaceae	s__Desulfovibrio sp900546145	FALSE
SGB_00574	Rep_425	leviatan	Rep_425	MGYG000003204	0.99637	5792.97	2126.43	d__Bacteria;p__Bacteroidota;c__Bacteroidia;o__Bacteroidales;f__Muribaculaceae;g__HGM05232;s__HGM05232 sp900759955	p__Bacteroidota	f__Muribaculaceae	s__HGM05232 sp900759955	FALSE
SGB_00575	Rep_90	leviatan	Rep_90	MGYG000003203	0.996349	4653.48	2453.48	d__Bacteria;p__Bacteroidota;c__Bacteroidia;o__Bacteroidales;f__Marinifilaceae;g__Butyricimonas;s__Butyricimonas sp900759925	p__Bacteroidota	f__Marinifilaceae	s__Butyricimonas sp900759925	FALSE
SGB_01328	Rep_3164	leviatan	Rep_3164	MGYG000001155	0.996319	15877.9	10103.7	d__Bacteria;p__Bacillota;c__Clostridia;o__Oscillospirales;f__Oscillospiraceae;g__Apopatocola;s__Apopatocola sp004557735	p__Bacillota	f__Oscillospiraceae	s__Apopatocola sp004557735	FALSE
SGB_00521	Rep_2408	leviatan	Rep_2408	MGYG000003442	0.996315	3994.58	3787.53	d__Bacteria;p__Bacillota;c__Clostridia;o__Lachnospirales;f__Lachnospiraceae;g__Oribacterium;s__Oribacterium sp902485915	p__Bacillota	f__Lachnospiraceae	s__Oribacterium sp902485915	FALSE
SGB_00503	MGYG000003551	uhgg	Rep_1771	MGYG000003551	0.99629	2029.57	8056.94	d__Bacteria;p__Cyanobacteriota;c__Vampirovibrionia;o__Gastranaerophilales;f__Gastranaerophilaceae;g__Stercorousia;s__Stercorousia sp900769645	p__Cyanobacteriota	f__Gastranaerophilaceae	s__Stercorousia sp900769645	FALSE
SGB_00109	Rep_1516	leviatan	Rep_1516	MGYG000004494	0.99628	111788	109511	d__Bacteria;p__Bacillota;c__Clostridia;o__TANB77;f__CAG-508;g__CAG-269;s__CAG-269 sp000437215	p__Bacillota	f__CAG-508	s__CAG-269 sp000437215	FALSE
SGB_00581	MGYG000003189	uhgg	Rep_922	MGYG000003189	0.996193	7652.98	10397.4	d__Bacteria;p__Pseudomonadota;c__Gammaproteobacteria;o__Enterobacterales;f__Pasteurellaceae;g__Haemophilus_D;s__Haemophilus_D parainfluenzae_O	p__Pseudomonadota	f__Pasteurellaceae	s__Haemophilus_D parainfluenzae_O	FALSE
SGB_00737	Rep_746	leviatan	Rep_746	MGYG000002578	0.996042	2489.02	1380.55	d__Bacteria;p__Pseudomonadota;c__Alphaproteobacteria;o__CAAGCB01;f__CAG-977;g__CAG-977;s__CAG-977 sp900553035	p__Pseudomonadota	f__CAG-977	s__CAG-977 sp900553035	FALSE
SGB_02361	Rep_1111	leviatan	Rep_1111	GCA_934196685.1	0.996013	25197.2	25153.7	d__Bacteria;p__Bacillota;c__Bacilli;o__Lactobacillales;f__Enterococcaceae;g__Enterococcus_B;s__Enterococcus_B hirae	p__Bacillota	f__Enterococcaceae	s__Enterococcus_B hirae	FALSE
SGB_00026	MGYG000004726	uhgg	Rep_3271	MGYG000004726	0.995871	24154	28165.7	d__Bacteria;p__Bacillota;c__Clostridia;o__Oscillospirales;f__Oscillospiraceae;g__Pseudoflavonifractor;s__Pseudoflavonifractor faecis	p__Bacillota	f__Oscillospiraceae	s__Pseudoflavonifractor faecis	FALSE
SGB_01117	MGYG000001695	uhgg	Rep_1939	MGYG000001695	0.995803	7001.86	11485.6	d__Bacteria;p__Bacillota;c__Negativicutes;o__Veillonellales;f__Megasphaeraceae;g__Megasphaera;s__Megasphaera massiliensis	p__Bacillota	f__Megasphaeraceae	s__Megasphaera massiliensis	FALSE
SGB_00825	MGYG000002367	uhgg	Rep_1051	MGYG000002367	0.995754	5855.71	5938.78	d__Bacteria;p__Bacillota;c__Bacilli;o__Lactobacillales;f__Lactobacillaceae;g__Pediococcus;s__Pediococcus pentosaceus	p__Bacillota	f__Lactobacillaceae	s__Pediococcus pentosaceus	FALSE
SGB_00116	Rep_755	leviatan	Rep_755	MGYG000004484	0.995695	9779.2	8271.5	d__Bacteria;p__Pseudomonadota;c__Alphaproteobacteria;o__CAAGCB01;f__CAG-977;g__UBA2903;s__UBA2903 sp002349565	p__Pseudomonadota	f__CAG-977	s__UBA2903 sp002349565	FALSE
SGB_00429	Rep_3390	leviatan	Rep_3390	MGYG000003876	0.995674	9491.16	6286.65	d__Bacteria;p__Bacillota;c__Clostridia;o__Oscillospirales;f__Ruminococcaceae;g__Anaerotruncus;s__Anaerotruncus sp902490045	p__Bacillota	f__Ruminococcaceae	s__Anaerotruncus sp902490045	FALSE
SGB_00437	Rep_684	leviatan	Rep_684	MGYG000003852	0.995657	22695.6	22680.4	d__Bacteria;p__Pseudomonadota;c__Gammaproteobacteria;o__Burkholderiales;f__Burkholderiaceae_F;g__Sutterella;s__Sutterella sp900762445	p__Pseudomonadota	f__Burkholderiaceae_F	s__Sutterella sp900762445	FALSE
SGB_01905	MGYG000000004	uhgg	Rep_3388	MGYG000000004	0.99559	102663	104754	d__Bacteria;p__Bacillota;c__Clostridia;o__Oscillospirales;f__Ruminococcaceae;g__Anaerotruncus;s__Anaerotruncus colihominis	p__Bacillota	f__Ruminococcaceae	s__Anaerotruncus colihominis	FALSE
SGB_01158	MGYG000001613	uhgg	Rep_1911	MGYG000001613	0.995555	18936.2	19929.8	d__Bacteria;p__Bacillota;c__Negativicutes;o__Veillonellales;f__Dialisteraceae;g__Allisonella;s__Allisonella pneumosinta	p__Bacillota	f__Dialisteraceae	s__Allisonella pneumosinta	FALSE
SGB_00018	MGYG000004786	uhgg	Rep_3028	MGYG000004786	0.995525	3599.71	5083.22	d__Bacteria;p__Bacillota;c__Clostridia;o__Christensenellales;f__Aristaeellaceae;g__Limiplasma;s__Limiplasma sp900550955	p__Bacillota	f__Aristaeellaceae	s__Limiplasma sp900550955	FALSE
SGB_01029	Rep_1754	leviatan	Rep_1754	MGYG000001895	0.99549	3094.63	1822.38	d__Bacteria;p__Cyanobacteriota;c__Vampirovibrionia;o__Gastranaerophilales;f__Gastranaerophilaceae;g__Zag111;s__Zag111 sp900555325	p__Cyanobacteriota	f__Gastranaerophilaceae	s__Zag111 sp900555325	FALSE
SGB_00638	Rep_3463	leviatan	Rep_3463	MGYG000002880	0.995331	4509.02	2520.6	d__Bacteria;p__Bacillota;c__Clostridia;o__Oscillospirales;f__Ruminococcaceae;g__FB2012;s__FB2012 sp900539835	p__Bacillota	f__Ruminococcaceae	s__FB2012 sp900539835	FALSE
SGB_01415	Rep_2058	leviatan	Rep_2058	MGYG000000886	0.995321	2315.55	1480.61	d__Bacteria;p__Bacillota;c__Clostridia;o__Lachnospirales;f__Lachnospiraceae;g__UBA2882;s__UBA2882 sp900542015	p__Bacillota	f__Lachnospiraceae	s__UBA2882 sp900542015	FALSE
SGB_00188	MGYG000004357	uhgg	Rep_1439	MGYG000004357	0.995271	6007.51	6496.97	d__Bacteria;p__Bacillota;c__Clostridia;o__TANB77;f__CAG-508;g__Merdicola;s__Merdicola sp900754085	p__Bacillota	f__CAG-508	s__Merdicola sp900754085	FALSE
SGB_00829	MGYG000002357	uhgg	Rep_1177	MGYG000002357	0.995262	179.131	496.564	d__Bacteria;p__Bacillota;c__Bacilli;o__Bacillales;f__Bacillaceae;g__Bacillus;s__Bacillus licheniformis	p__Bacillota	f__Bacillaceae	s__Bacillus licheniformis	FALSE
SGB_01143	MGYG000001649	uhgg	Rep_3333	MGYG000001649	0.995257	8477.2	8715.31	d__Bacteria;p__Bacillota;c__Clostridia;o__Oscillospirales;f__Ruminococcaceae;g__Faeciplasma;s__Faeciplasma sp900760125	p__Bacillota	f__Ruminococcaceae	s__Faeciplasma sp900760125	FALSE
SGB_00612	MGYG000003004	uhgg	Rep_3369	MGYG000003004	0.995249	45275.8	48738.9	d__Bacteria;p__Bacillota;c__Clostridia;o__Oscillospirales;f__Acutalibacteraceae;g__Anaeromassilibacillus;s__Anaeromassilibacillus sp001305115	p__Bacillota	f__Acutalibacteraceae	s__Anaeromassilibacillus sp001305115	FALSE
SGB_00148	MGYG000004428	uhgg	Rep_368	MGYG000004428	0.99524	1338.15	1515.25	d__Bacteria;p__Bacteroidota;c__Bacteroidia;o__Bacteroidales;f__Muribaculaceae;g__CAG-873;s__CAG-873 sp905193395	p__Bacteroidota	f__Muribaculaceae	s__CAG-873 sp905193395	FALSE
SGB_00393	MGYG000003972	uhgg	Rep_2480	MGYG000003972	0.995209	38914.2	39490.3	d__Bacteria;p__Bacillota;c__Clostridia;o__Christensenellales;f__QALW01;g__Neochristensenella;s__Neochristensenella sp003150515	p__Bacillota	f__QALW01	s__Neochristensenella sp003150515	FALSE
SGB_00514	MGYG000003464	uhgg	Rep_2427	MGYG000003464	0.995189	9060.68	17215.3	d__Bacteria;p__Bacillota;c__Clostridia;o__Christensenellales;f__UBA1242;g__HGM11372;s__HGM11372 sp900767715	p__Bacillota	f__UBA1242	s__HGM11372 sp900767715	FALSE
SGB_01812	MGYG000000149	uhgg	Rep_1402	MGYG000000149	0.995182	115157	119288	d__Bacteria;p__Bacillota;c__Clostridia;o__Clostridiales;f__Clostridiaceae;g__Clostridium;s__Clostridium saudiense	p__Bacillota	f__Clostridiaceae	s__Clostridium saudiense	FALSE
SGB_01171	MGYG000001560	uhgg	Rep_2009	MGYG000001560	0.995151	53893.6	54832.7	d__Bacteria;p__Bacillota;c__Clostridia;o__Oscillospirales;f__Ruminococcaceae;g__Massilioclostridium;s__Massilioclostridium facile	p__Bacillota	f__Ruminococcaceae	s__Massilioclostridium facile	FALSE
SGB_00587	MGYG000003158	uhgg	Rep_284	MGYG000003158	0.995131	13038.1	13064.6	d__Bacteria;p__Bacteroidota;c__Bacteroidia;o__Bacteroidales;f__Muribaculaceae;g__Lepagella;s__Lepagella sp000437495	p__Bacteroidota	f__Muribaculaceae	s__Lepagella sp000437495	FALSE
SGB_01159	MGYG000001611	uhgg	Rep_3399	MGYG000001611	0.995051	107203	110595	d__Bacteria;p__Bacillota;c__Clostridia;o__Oscillospirales;f__Ruminococcaceae;g__Merdimmobilis;s__Merdimmobilis hominis	p__Bacillota	f__Ruminococcaceae	s__Merdimmobilis hominis	FALSE
SGB_01148	MGYG000001643	uhgg	Rep_294	MGYG000001643	0.995047	651.631	2470.01	d__Bacteria;p__Bacteroidota;c__Bacteroidia;o__Bacteroidales;f__Muribaculaceae;g__Lepagella;s__Lepagella sp902471455	p__Bacteroidota	f__Muribaculaceae	s__Lepagella sp902471455	FALSE
SGB_01419	MGYG000000874	uhgg	Rep_766	MGYG000000874	0.995035	4492.91	4847.01	d__Bacteria;p__Pseudomonadota;c__Alphaproteobacteria;o__RF32;f__CAG-239;g__CAG-267;s__CAG-267 sp900551865	p__Pseudomonadota	f__CAG-239	s__CAG-267 sp900551865	FALSE
SGB_00017	MGYG000004790	uhgg	Rep_60	MGYG000004790	0.994901	4876.97	6322.42	d__Bacteria;p__Bacteroidota;c__Bacteroidia;o__Bacteroidales;f__UBA932;g__Cryptobacteroides;s__Cryptobacteroides avistercoris	p__Bacteroidota	f__UBA932	s__Cryptobacteroides avistercoris	FALSE
SGB_00920	Rep_2	leviatan	Rep_2	MGYG000002160	0.994899	17291.1	14326.5	d__Archaea;p__Thermoplasmatota;c__Thermoplasmata;o__Methanomassiliicoccales;f__Methanomassiliicoccaceae;g__Methanomassiliicoccus_A;s__Methanomassiliicoccus_A intestinalis	p__Thermoplasmatota	f__Methanomassiliicoccaceae	s__Methanomassiliicoccus_A intestinalis	FALSE
SGB_01203	MGYG000001401	uhgg	Rep_714	MGYG000001401	0.99487	10915.3	10961.9	d__Bacteria;p__Pseudomonadota;c__Gammaproteobacteria;o__Burkholderiales;f__Burkholderiaceae_F;g__Sutterella;s__Sutterella parvirubra	p__Pseudomonadota	f__Burkholderiaceae_F	s__Sutterella parvirubra	FALSE
SGB_00314	Rep_2628	leviatan	Rep_2628	MGYG000004125	0.994838	41130.1	40884.4	d__Bacteria;p__Bacillota;c__Clostridia;o__Oscillospirales;f__CAG-382;g__Woodwardiibium;s__Woodwardiibium gallinarum	p__Bacillota	f__CAG-382	s__Woodwardiibium gallinarum	FALSE
SGB_01040	Rep_1735	leviatan	Rep_1735	MGYG000001874	0.994815	12656.6	10227	d__Bacteria;p__Cyanobacteriota;c__Vampirovibrionia;o__Gastranaerophilales;f__Gastranaerophilaceae;g__Scatenecus;s__Scatenecus sp900554095	p__Cyanobacteriota	f__Gastranaerophilaceae	s__Scatenecus sp900554095	FALSE
SGB_01005	Rep_388	leviatan	Rep_388	MGYG000001937	0.994677	15619.4	15478.5	d__Bacteria;p__Bacteroidota;c__Bacteroidia;o__Bacteroidales;f__Muribaculaceae;g__UBA7173;s__UBA7173 sp001701135	p__Bacteroidota	f__Muribaculaceae	s__UBA7173 sp001701135	FALSE
SGB_01116	MGYG000001696	uhgg	Rep_1102	MGYG000001696	0.994659	3564.38	5472.49	d__Bacteria;p__Bacillota;c__Bacilli;o__Lactobacillales;f__Enterococcaceae;g__Enterococcus_A;s__Enterococcus_A raffinosus	p__Bacillota	f__Enterococcaceae	s__Enterococcus_A raffinosus	FALSE
SGB_00526	Rep_3198	leviatan	Rep_3198	MGYG000003409	0.994637	157303	60263.1	d__Bacteria;p__Bacillota;c__Clostridia;o__Oscillospirales;f__Oscillospiraceae;g__Faecousia;s__Faecousia sp900544945	p__Bacillota	f__Oscillospiraceae	s__Faecousia sp900544945	FALSE
SGB_01379	MGYG000000997	uhgg	Rep_2190	MGYG000000997	0.994626	4729.62	5828.3	d__Bacteria;p__Bacillota;c__Clostridia;o__Lachnospirales;f__Lachnospiraceae;g__Roseburia;s__Roseburia sp900548205	p__Bacillota	f__Lachnospiraceae	s__Roseburia sp900548205	FALSE
SGB_01894	MGYG000000024	uhgg	Rep_1375	MGYG000000024	0.994621	3532.6	3596.52	d__Bacteria;p__Bacillota;c__Clostridia;o__Peptostreptococcales;f__Peptostreptococcaceae;g__Paraclostridium;s__Paraclostridium dentum	p__Bacillota	f__Peptostreptococcaceae	s__Paraclostridium dentum	FALSE
SGB_00637	MGYG000002882	uhgg	Rep_3217	MGYG000002882	0.994569	196631	223926	d__Bacteria;p__Bacillota;c__Clostridia;o__Oscillospirales;f__Oscillospiraceae;g__Vescimonas;s__Vescimonas sp000435975	p__Bacillota	f__Oscillospiraceae	s__Vescimonas sp000435975	FALSE
SGB_00844	Rep_957	leviatan	Rep_957	MGYG000002322	0.994551	26791.6	14568.8	d__Bacteria;p__Pseudomonadota;c__Gammaproteobacteria;o__Enterobacterales;f__Enterobacteriaceae;g__Escherichia;s__Escherichia marmotae	p__Pseudomonadota	f__Enterobacteriaceae	s__Escherichia marmotae	FALSE
SGB_00782	Rep_2956	leviatan	Rep_2956	MGYG000002487	0.994544	73332.2	34407.6	d__Bacteria;p__Actinomycetota;c__Coriobacteriia;o__Coriobacteriales;f__Eggerthellaceae;g__Gordonibacter;s__Gordonibacter pamelaeae	p__Actinomycetota	f__Eggerthellaceae	s__Gordonibacter pamelaeae	FALSE
SGB_02146	GCA_934481435.1	uhgg	Rep_280	GCA_934481435.1	0.994534	338629	360093	d__Bacteria;p__Bacteroidota;c__Bacteroidia;o__Bacteroidales;f__Muribaculaceae;g__Limisoma;s__Limisoma sp000437795	p__Bacteroidota	f__Muribaculaceae	s__Limisoma sp000437795	FALSE
SGB_00021	Rep_2994	leviatan	Rep_2994	MGYG000004779	0.994488	17332.9	16919.7	d__Bacteria;p__Bacillota;c__Clostridia;o__Oscillospirales;f__Acutalibacteraceae;g__Avimonas;s__Avimonas sp900551425	p__Bacillota	f__Acutalibacteraceae	s__Avimonas sp900551425	FALSE
SGB_01350	MGYG000001082	uhgg	Rep_3446	MGYG000001082	0.994448	4729.26	11863.4	d__Bacteria;p__Bacillota;c__Clostridia;o__Oscillospirales;f__Acutalibacteraceae;g__Ruminococcoides;s__Ruminococcoides sp900755995	p__Bacillota	f__Acutalibacteraceae	s__Ruminococcoides sp900755995	FALSE
SGB_02012	Rep_26	leviatan	Rep_26	GCA_934662465.1	0.994434	6251.69	5469.84	d__Bacteria;p__Vulcanimicrobiota;c__Xenobia;o__Xenobiales;f__Xenobiaceae;g__Bruticola;s__Bruticola sp900772775	p__Vulcanimicrobiota	f__Xenobiaceae	s__Bruticola sp900772775	FALSE
SGB_02217	Rep_2210	leviatan	Rep_2210	GCA_934408585.1	0.994433	11338.2	6598.57	d__Bacteria;p__Bacillota;c__Clostridia;o__Lachnospirales;f__Lachnospiraceae;g__Suilimivivens;s__Suilimivivens sp934408585	p__Bacillota	f__Lachnospiraceae	s__Suilimivivens sp934408585	FALSE
SGB_00631	MGYG000002900	uhgg	Rep_876	MGYG000002900	0.994423	3445.26	3526.07	d__Bacteria;p__Actinomycetota;c__Actinomycetes;o__Actinomycetales;f__Actinomycetaceae;g__Actinomyces;s__Actinomyces urogenitalis	p__Actinomycetota	f__Actinomycetaceae	s__Actinomyces urogenitalis	FALSE
SGB_01354	MGYG000001071	uhgg	Rep_943	MGYG000001071	0.994332	19193.6	20015.8	d__Bacteria;p__Pseudomonadota;c__Gammaproteobacteria;o__Enterobacterales;f__Pasteurellaceae;g__Haemophilus_A;s__Haemophilus_A sputorum	p__Pseudomonadota	f__Pasteurellaceae	s__Haemophilus_A sputorum	FALSE
SGB_02282	GCA_934277515.1	uhgg	Rep_219	GCA_934277515.1	0.994321	53117.8	57865.3	d__Bacteria;p__Bacteroidota;c__Bacteroidia;o__Bacteroidales;f__Bacteroidaceae;g__Prevotella;s__Prevotella sp002251295	p__Bacteroidota	f__Bacteroidaceae	s__Prevotella sp002251295	FALSE
SGB_00284	MGYG000004171	uhgg	Rep_1959	MGYG000004171	0.994256	139463	141630	d__Bacteria;p__Bacillota;c__Clostridia;o__Peptostreptococcales;f__Anaerovoracaceae;g__Alangreenwoodia;s__Alangreenwoodia sp905206455	p__Bacillota	f__Anaerovoracaceae	s__Alangreenwoodia sp905206455	FALSE
SGB_00165	MGYG000004400	uhgg	Rep_780	MGYG000004400	0.994234	1141	1921.03	d__Bacteria;p__Pseudomonadota;c__Alphaproteobacteria;o__RF32;f__CAG-239;g__CAJLXD01;s__CAJLXD01 sp902494875	p__Pseudomonadota	f__CAG-239	s__CAJLXD01 sp902494875	FALSE
SGB_01213	MGYG000001386	uhgg	Rep_2111	MGYG000001386	0.994135	70058.9	72923.5	d__Bacteria;p__Bacillota;c__Clostridia;o__Lachnospirales;f__Lachnospiraceae;g__Enterocloster;s__Enterocloster clostridioformis	p__Bacillota	f__Lachnospiraceae	s__Enterocloster clostridioformis	FALSE
SGB_00158	MGYG000004411	uhgg	Rep_1521	MGYG000004411	0.994131	20800.3	23644.4	d__Bacteria;p__Bacillota;c__Clostridia;o__TANB77;f__CAG-508;g__CAG-269;s__CAG-269 sp958438515	p__Bacillota	f__CAG-508	s__CAG-269 sp958438515	FALSE
SGB_02079	Rep_3131	leviatan	Rep_3131	GCA_934590355.1	0.994054	5306.54	2703.61	d__Bacteria;p__Bacillota;c__Clostridia;o__Oscillospirales;f__Oscillospiraceae;g__F23-B02;s__F23-B02 sp900772725	p__Bacillota	f__Oscillospiraceae	s__F23-B02 sp900772725	FALSE
SGB_00067	MGYG000004573	uhgg	Rep_72	MGYG000004573	0.994047	3485.64	3694.71	d__Bacteria;p__Bacteroidota;c__Bacteroidia;o__Bacteroidales;f__F082;g__Limimorpha;s__Limimorpha avicola	p__Bacteroidota	f__F082	s__Limimorpha avicola	FALSE
SGB_00795	MGYG000002453	uhgg	Rep_722	MGYG000002453	0.994007	91839.8	108261	d__Bacteria;p__Verrucomicrobiota;c__Verrucomicrobiia;o__Verrucomicrobiales;f__Akkermansiaceae;g__Akkermansia;s__Akkermansia massiliensis	p__Verrucomicrobiota	f__Akkermansiaceae	s__Akkermansia massiliensis	FALSE
SGB_01009	MGYG000001932	uhgg	Rep_1797	MGYG000001932	0.994001	56929.3	57764.9	d__Bacteria;p__Bacillota;c__Clostridia;o__Christensenellales;f__QAND01;g__UMGS1975;s__UMGS1975 sp900751745	p__Bacillota	f__QAND01	s__UMGS1975 sp900751745	FALSE
SGB_01435	MGYG000000815	uhgg	Rep_74	MGYG000000815	0.993937	3755.2	3927.04	d__Bacteria;p__Bacteroidota;c__Bacteroidia;o__Bacteroidales;f__Dysgonomonadaceae;g__Dysgonomonas_A;s__Dysgonomonas_A capnocytophagoides	p__Bacteroidota	f__Dysgonomonadaceae	s__Dysgonomonas_A capnocytophagoides	FALSE
SGB_00146	MGYG000004432	uhgg	Rep_362	MGYG000004432	0.993925	416.615	908.752	d__Bacteria;p__Bacteroidota;c__Bacteroidia;o__Bacteroidales;f__Muribaculaceae;g__UBA3263;s__UBA3263 sp902495245	p__Bacteroidota	f__Muribaculaceae	s__UBA3263 sp902495245	FALSE
SGB_00579	MGYG000003192	uhgg	Rep_2235	MGYG000003192	0.993917	27322.1	30115.8	d__Bacteria;p__Bacillota;c__Clostridia;o__Lachnospirales;f__Lachnospiraceae;g__Novisyntrophococcus;s__Novisyntrophococcus sp900539175	p__Bacillota	f__Lachnospiraceae	s__Novisyntrophococcus sp900539175	FALSE
SGB_02365	GCA_934191305.1	uhgg	Rep_1007	GCA_934191305.1	0.993874	41937.9	42717.7	d__Bacteria;p__Pseudomonadota;c__Gammaproteobacteria;o__Enterobacterales;f__Succinivibrionaceae;g__WG-1;s__WG-1 sp900539665	p__Pseudomonadota	f__Succinivibrionaceae	s__WG-1 sp900539665	FALSE
SGB_00566	MGYG000003230	uhgg	Rep_1674	MGYG000003230	0.993826	21701.3	25657.8	d__Bacteria;p__Bacillota_I;c__Bacilli_A;o__ML615J-28;f__CAG-313;g__CAG-313;s__CAG-313 sp900539265	p__Bacillota_I	f__CAG-313	s__CAG-313 sp900539265	FALSE
SGB_00349	MGYG000004055	uhgg	Rep_2354	MGYG000004055	0.99382	47210	54464.9	d__Bacteria;p__Bacillota;c__Clostridia;o__Lachnospirales;f__Lachnospiraceae;g__Eubacterium_G;s__Eubacterium_G sp900548465	p__Bacillota	f__Lachnospiraceae	s__Eubacterium_G sp900548465	FALSE
SGB_00644	MGYG000002848	uhgg	Rep_3423	MGYG000002848	0.993759	3565.16	5370.85	d__Bacteria;p__Bacillota;c__Clostridia;o__Oscillospirales;f__Acutalibacteraceae;g__Scybalenecus;s__Scybalenecus sp900540085	p__Bacillota	f__Acutalibacteraceae	s__Scybalenecus sp900540085	FALSE
SGB_01211	Rep_2702	leviatan	Rep_2702	MGYG000001389	0.99371	26604.1	24735.2	d__Bacteria;p__Synergistota;c__Synergistia;o__Synergistales;f__Synergistaceae;g__Cloacibacillus;s__Cloacibacillus evryensis	p__Synergistota	f__Synergistaceae	s__Cloacibacillus evryensis	FALSE
SGB_01810	MGYG000000151	uhgg	Rep_1406	MGYG000000151	0.993699	31761.7	32834.1	d__Bacteria;p__Bacillota;c__Clostridia;o__Clostridiales;f__Clostridiaceae;g__Clostridium;s__Clostridium paraputrificum	p__Bacillota	f__Clostridiaceae	s__Clostridium paraputrificum	FALSE
SGB_00450	MGYG000003815	uhgg	Rep_1842	MGYG000003815	0.993688	6017.04	6308.83	d__Bacteria;p__Bacillota;c__Negativicutes;o__Acidaminococcales;f__Acidaminococcaceae;g__Succiniclasticum;s__Succiniclasticum sp900314855	p__Bacillota	f__Acidaminococcaceae	s__Succiniclasticum sp900314855	FALSE
SGB_01937	GCA_934747145.1	uhgg	Rep_1231	GCA_934747145.1	0.993686	15324	16703.1	d__Bacteria;p__Bacillota_I;c__Bacilli_A;o__Erysipelotrichales;f__Coprobacillaceae;g__Catenibacterium;s__Catenibacterium sp900764725	p__Bacillota_I	f__Coprobacillaceae	s__Catenibacterium sp900764725	FALSE
SGB_01589	MGYG000000525	uhgg	Rep_691	MGYG000000525	0.99367	12383.2	13480.5	d__Bacteria;p__Pseudomonadota;c__Gammaproteobacteria;o__Burkholderiales;f__Burkholderiaceae_F;g__Duodenibacillus;s__Duodenibacillus sp900767875	p__Pseudomonadota	f__Burkholderiaceae_F	s__Duodenibacillus sp900767875	FALSE
SGB_00671	MGYG000002736	uhgg	Rep_3353	MGYG000002736	0.993612	3047.42	6626.57	d__Bacteria;p__Bacillota;c__Clostridia;o__Oscillospirales;f__Acutalibacteraceae;g__Scatavimonas;s__Scatavimonas merdipullorum	p__Bacillota	f__Acutalibacteraceae	s__Scatavimonas merdipullorum	FALSE
SGB_00191	Rep_1879	leviatan	Rep_1879	MGYG000004351	0.993606	5759.13	5742.5	d__Bacteria;p__Bacillota;c__Negativicutes;o__Veillonellales;f__Veillonellaceae;g__Veillonella_A;s__Veillonella_A sp000431435	p__Bacillota	f__Veillonellaceae	s__Veillonella_A sp000431435	FALSE
SGB_00385	MGYG000003987	uhgg	Rep_3375	MGYG000003987	0.993563	102117	104110	d__Bacteria;p__Bacillota;c__Clostridia;o__Oscillospirales;f__Acutalibacteraceae;g__Fimivicinus;s__Fimivicinus sp900544375	p__Bacillota	f__Acutalibacteraceae	s__Fimivicinus sp900544375	FALSE
SGB_01772	MGYG000000204	uhgg	Rep_2355	MGYG000000204	0.993549	45656.4	135841	d__Bacteria;p__Bacillota;c__Clostridia;o__Lachnospirales;f__Lachnospiraceae;g__Eubacterium_G;s__Eubacterium_G sp000435815	p__Bacillota	f__Lachnospiraceae	s__Eubacterium_G sp000435815	FALSE
SGB_01356	MGYG000001060	uhgg	Rep_1919	MGYG000001060	0.993546	187346	199295	d__Bacteria;p__Bacillota;c__Negativicutes;o__Veillonellales;f__Dialisteraceae;g__Dialister;s__Dialister hominis	p__Bacillota	f__Dialisteraceae	s__Dialister hominis	FALSE
SGB_01246	MGYG000001331	uhgg	Rep_656	MGYG000001331	0.993536	31158	33079.3	d__Bacteria;p__Pseudomonadota;c__Gammaproteobacteria;o__Burkholderiales;f__Burkholderiaceae_D;g__Oxalobacter;s__Oxalobacter formigenes	p__Pseudomonadota	f__Burkholderiaceae_D	s__Oxalobacter formigenes	FALSE
SGB_00174	MGYG000004385	uhgg	Rep_2365	MGYG000004385	0.993353	68322.9	75252.6	d__Bacteria;p__Bacillota;c__Clostridia;o__Lachnospirales;f__Lachnospiraceae;g__Lachnospira;s__Lachnospira sp900545725	p__Bacillota	f__Lachnospiraceae	s__Lachnospira sp900545725	FALSE
SGB_01477	MGYG000000717	uhgg	Rep_690	MGYG000000717	0.993317	8225.59	8425.07	d__Bacteria;p__Pseudomonadota;c__Gammaproteobacteria;o__Burkholderiales;f__Burkholderiaceae_F;g__Duodenibacillus;s__Duodenibacillus sp900762555	p__Pseudomonadota	f__Burkholderiaceae_F	s__Duodenibacillus sp900762555	FALSE
SGB_02138	GCA_934487215.1	uhgg	Rep_3499	GCA_934487215.1	0.993303	44106.3	46654.8	d__Bacteria;p__Bacillota;c__Clostridia;o__Oscillospirales;f__Ruminococcaceae;g__Ruminococcus_C;s__Ruminococcus_C sp900770195	p__Bacillota	f__Ruminococcaceae	s__Ruminococcus_C sp900770195	FALSE
SGB_02326	GCA_934233915.1	uhgg	Rep_1880	GCA_934233915.1	0.993298	7169.08	7204.73	d__Bacteria;p__Bacillota;c__Negativicutes;o__Veillonellales;f__Veillonellaceae;g__Veillonella_A;s__Veillonella_A seminalis	p__Bacillota	f__Veillonellaceae	s__Veillonella_A seminalis	FALSE
SGB_02302	Rep_829	leviatan	Rep_829	GCA_934255455.1	0.993256	6144.25	3934.74	d__Bacteria;p__Pseudomonadota;c__Alphaproteobacteria;o__Rs-D84;f__Rs-D84;g__Enterousia;s__Enterousia sp934255455	p__Pseudomonadota	f__Rs-D84	s__Enterousia sp934255455	FALSE
SGB_00250	Rep_1482	leviatan	Rep_1482	MGYG000004237	0.993252	115177	42145.2	d__Bacteria;p__Bacillota;c__Clostridia;o__TANB77;f__CAG-508;g__CAG-492;s__CAG-492 sp000434335	p__Bacillota	f__CAG-508	s__CAG-492 sp000434335	FALSE
SGB_01249	Rep_1347	leviatan	Rep_1347	MGYG000001325	0.993226	7342.76	6219.27	d__Bacteria;p__Fusobacteriota;c__Fusobacteriia;o__Fusobacteriales;f__Fusobacteriaceae;g__Fusobacterium_C;s__Fusobacterium_C gonidiaformans	p__Fusobacteriota	f__Fusobacteriaceae	s__Fusobacterium_C gonidiaformans	FALSE
SGB_01156	Rep_2099	leviatan	Rep_2099	MGYG000001619	0.993219	29008.3	28995	d__Bacteria;p__Bacillota;c__Clostridia;o__Lachnospirales;f__Lachnospiraceae;g__Brotaphodocola;s__Brotaphodocola sp900540335	p__Bacillota	f__Lachnospiraceae	s__Brotaphodocola sp900540335	FALSE
SGB_01401	Rep_2458	leviatan	Rep_2458	MGYG000000942	0.993205	13121.1	12698.7	d__Bacteria;p__Bacillota;c__Clostridia;o__Christensenellales;f__CAG-314;g__UMGS692;s__UMGS692 sp900544545	p__Bacillota	f__CAG-314	s__UMGS692 sp900544545	FALSE
SGB_01231	MGYG000001361	uhgg	Rep_698	MGYG000001361	0.993139	390716	401821	d__Bacteria;p__Pseudomonadota;c__Gammaproteobacteria;o__Burkholderiales;f__Burkholderiaceae_F;g__Sutterella;s__Sutterella wadsworthensis	p__Pseudomonadota	f__Burkholderiaceae_F	s__Sutterella wadsworthensis	FALSE
SGB_00336	MGYG000004084	uhgg	Rep_1658	MGYG000004084	0.9931	32430.3	33040.4	d__Bacteria;p__Bacillota_I;c__Bacilli_A;o__RF39;f__UBA660;g__HGM10766;s__HGM10766 sp900757295	p__Bacillota_I	f__UBA660	s__HGM10766 sp900757295	FALSE
SGB_00518	Rep_9	leviatan	Rep_9	MGYG000003455	0.993067	1428.51	614.229	d__Archaea;p__Thermoplasmatota;c__Thermoplasmata;o__Methanomassiliicoccales;f__Methanomethylophilaceae;g__Methanoprimaticola;s__Methanoprimaticola sp900767505	p__Thermoplasmatota	f__Methanomethylophilaceae	s__Methanoprimaticola sp900767505	FALSE
SGB_01444	Rep_516	leviatan	Rep_516	MGYG000000781	0.993048	16962.8	16354.1	d__Bacteria;p__Bacteroidota;c__Bacteroidia;o__Bacteroidales;f__Bacteroidaceae;g__Phocaeicola;s__Phocaeicola faecicola	p__Bacteroidota	f__Bacteroidaceae	s__Phocaeicola faecicola	FALSE
SGB_00734	MGYG000002583	uhgg	Rep_1485	MGYG000002583	0.993028	52008.8	52409.2	d__Bacteria;p__Bacillota;c__Clostridia;o__TANB77;f__CAG-508;g__CAG-492;s__CAG-492 sp000434015	p__Bacillota	f__CAG-508	s__CAG-492 sp000434015	FALSE
SGB_01214	MGYG000001385	uhgg	Rep_595	MGYG000001385	0.992961	273056	275589	d__Bacteria;p__Bacteroidota;c__Bacteroidia;o__Bacteroidales;f__Rikenellaceae;g__Alistipes_A;s__Alistipes_A indistinctus	p__Bacteroidota	f__Rikenellaceae	s__Alistipes_A indistinctus	FALSE
SGB_00095	MGYG000004521	uhgg	Rep_753	MGYG000004521	0.992912	10216.5	10608.2	d__Bacteria;p__Pseudomonadota;c__Alphaproteobacteria;o__CAAGCB01;f__CAG-977;g__UBA11549;s__UBA11549 sp900550445	p__Pseudomonadota	f__CAG-977	s__UBA11549 sp900550445	FALSE
SGB_00804	Rep_2959	leviatan	Rep_2959	MGYG000002440	0.992888	14211.3	12561.2	d__Bacteria;p__Actinomycetota;c__Coriobacteriia;o__Coriobacteriales;f__Eggerthellaceae;g__Enteroscipio;s__Enteroscipio rubneri	p__Actinomycetota	f__Eggerthellaceae	s__Enteroscipio rubneri	FALSE
SGB_00567	MGYG000003226	uhgg	Rep_2560	MGYG000003226	0.992858	94720.1	96091.7	d__Bacteria;p__Bacillota;c__Clostridia;o__Christensenellales;f__Borkfalkiaceae;g__Scatosoma;s__Scatosoma sp900552625	p__Bacillota	f__Borkfalkiaceae	s__Scatosoma sp900552625	FALSE
SGB_01902	MGYG000000014	uhgg	Rep_1392	MGYG000000014	0.992838	5661.5	5894.82	d__Bacteria;p__Bacillota;c__Clostridia;o__Clostridiales;f__Clostridiaceae;g__Clostridium;s__Clostridium butyricum	p__Bacillota	f__Clostridiaceae	s__Clostridium butyricum	FALSE
SGB_01582	MGYG000000535	uhgg	Rep_2784	MGYG000000535	0.992813	5325.26	5801.69	d__Bacteria;p__Actinomycetota;c__Coriobacteriia;o__Coriobacteriales;f__Atopobiaceae;g__Parafannyhessea;s__Parafannyhessea sp900538935	p__Actinomycetota	f__Atopobiaceae	s__Parafannyhessea sp900538935	FALSE
SGB_02009	Rep_273	leviatan	Rep_273	GCA_934667475.1	0.992811	3693.73	2712.17	d__Bacteria;p__Bacteroidota;c__Bacteroidia;o__Bacteroidales;f__Muribaculaceae;g__Sodaliphilus;s__Sodaliphilus sp934667475	p__Bacteroidota	f__Muribaculaceae	s__Sodaliphilus sp934667475	FALSE
SGB_00508	MGYG000003482	uhgg	Rep_1903	MGYG000003482	0.992805	8215.78	10197.4	d__Bacteria;p__Bacillota;c__Negativicutes;o__Selenomonadales;f__Selenomonadaceae;g__Selenomonas_C;s__Selenomonas_C sp934202005	p__Bacillota	f__Selenomonadaceae	s__Selenomonas_C sp934202005	FALSE
SGB_01406	Rep_3580	leviatan	Rep_3580	MGYG000000932	0.992756	11452.8	11369	d__Bacteria;p__Bacillota;c__Clostridia;o__Oscillospirales;f__Acutalibacteraceae;g__UQRS01;s__UQRS01 sp900543525	p__Bacillota	f__Acutalibacteraceae	s__UQRS01 sp900543525	FALSE
SGB_00596	MGYG000003097	uhgg	Rep_521	MGYG000003097	0.992731	16032.3	21670.7	d__Bacteria;p__Bacteroidota;c__Bacteroidia;o__Bacteroidales;f__Bacteroidaceae;g__Phocaeicola;s__Phocaeicola sp000436795	p__Bacteroidota	f__Bacteroidaceae	s__Phocaeicola sp000436795	FALSE
SGB_00136	MGYG000004451	uhgg	Rep_1676	MGYG000004451	0.992721	157386	168962	d__Bacteria;p__Bacillota_I;c__Bacilli_A;o__ML615J-28;f__CAG-313;g__CAG-313;s__CAG-313 sp003539625	p__Bacillota_I	f__CAG-313	s__CAG-313 sp003539625	FALSE
SGB_00906	Rep_1675	leviatan	Rep_1675	MGYG000002191	0.992717	91748.3	90720.6	d__Bacteria;p__Bacillota_I;c__Bacilli_A;o__ML615J-28;f__CAG-313;g__CAG-313;s__CAG-313 sp000433035	p__Bacillota_I	f__CAG-313	s__CAG-313 sp000433035	FALSE
SGB_00023	MGYG000004763	uhgg	Rep_535	MGYG000004763	0.992717	15111.9	15852.7	d__Bacteria;p__Bacteroidota;c__Bacteroidia;o__Bacteroidales;f__Bacteroidaceae;g__Phocaeicola_A;s__Phocaeicola_A sp900291465	p__Bacteroidota	f__Bacteroidaceae	s__Phocaeicola_A sp900291465	FALSE
SGB_00827	MGYG000002363	uhgg	Rep_976	MGYG000002363	0.992692	21951.5	24093.4	d__Bacteria;p__Pseudomonadota;c__Gammaproteobacteria;o__Enterobacterales;f__Enterobacteriaceae;g__Klebsiella;s__Klebsiella ornithinolytica	p__Pseudomonadota	f__Enterobacteriaceae	s__Klebsiella ornithinolytica	FALSE
SGB_01163	Rep_3311	leviatan	Rep_3311	MGYG000001597	0.992636	82579.6	82055.5	d__Bacteria;p__Bacillota;c__Clostridia;o__Oscillospirales;f__Ruminococcaceae;g__Paludihabitans;s__Paludihabitans sp900543295	p__Bacillota	f__Ruminococcaceae	s__Paludihabitans sp900543295	FALSE
SGB_01128	MGYG000001673	uhgg	Rep_3307	MGYG000001673	0.992619	26179.2	27012.8	d__Bacteria;p__Bacillota;c__Clostridia;o__UBA1212;f__UBA1255;g__Egerieisoma;s__Egerieisoma sp900552695	p__Bacillota	f__UBA1255	s__Egerieisoma sp900552695	FALSE
SGB_01326	MGYG000001160	uhgg	Rep_2415	MGYG000001160	0.992602	84117.6	87606.6	d__Bacteria;p__Bacillota;c__Clostridia;o__Lachnospirales;f__CAG-274;g__CAG-274;s__CAG-274 sp000432155	p__Bacillota	f__CAG-274	s__CAG-274 sp000432155	FALSE
SGB_00569	MGYG000003216	uhgg	Rep_2589	MGYG000003216	0.992591	1940.29	2491.47	d__Bacteria;p__Bacillota;c__Clostridia;o__Christensenellales;f__Pumilibacteraceae;g__UBA10677;s__UBA10677 sp900760475	p__Bacillota	f__Pumilibacteraceae	s__UBA10677 sp900760475	FALSE
SGB_01188	MGYG000001489	uhgg	Rep_557	MGYG000001489	0.992548	109386	109513	d__Bacteria;p__Bacteroidota;c__Bacteroidia;o__Bacteroidales;f__Tannerellaceae;g__Parabacteroides;s__Parabacteroides goldsteinii	p__Bacteroidota	f__Tannerellaceae	s__Parabacteroides goldsteinii	FALSE
SGB_01155	MGYG000001626	uhgg	Rep_1871	MGYG000001626	0.992489	3896.25	4745.07	d__Bacteria;p__Bacillota;c__Negativicutes;o__Acidaminococcales;f__Acidaminococcaceae;g__Phascolarctobacterium;s__Phascolarctobacterium sp900544795	p__Bacillota	f__Acidaminococcaceae	s__Phascolarctobacterium sp900544795	FALSE
SGB_01352	Rep_1099	leviatan	Rep_1099	MGYG000001075	0.992462	29900.1	4441.44	d__Bacteria;p__Bacillota;c__Bacilli;o__Lactobacillales;f__Aerococcaceae;g__Granulicatella;s__Granulicatella sp015264885	p__Bacillota	f__Aerococcaceae	s__Granulicatella sp015264885	FALSE
SGB_01458	MGYG000000742	uhgg	Rep_1928	MGYG000000742	0.992451	10968.7	12354	d__Bacteria;p__Bacillota;c__Negativicutes;o__Veillonellales;f__Dialisteraceae;g__Dialister;s__Dialister sp900541605	p__Bacillota	f__Dialisteraceae	s__Dialister sp900541605	FALSE
SGB_00140	Rep_2581	leviatan	Rep_2581	MGYG000004445	0.992409	29576.6	7664.93	d__Bacteria;p__Bacillota;c__Clostridia;o__Christensenellales;f__Borkfalkiaceae;g__UBA10281;s__UBA10281 sp902495325	p__Bacillota	f__Borkfalkiaceae	s__UBA10281 sp902495325	FALSE
SGB_00113	MGYG000004487	uhgg	Rep_3222	MGYG000004487	0.99239	82017.2	86379.1	d__Bacteria;p__Bacillota;c__Clostridia;o__Oscillospirales;f__Oscillospiraceae;g__Vescimonas;s__Vescimonas sp900547745	p__Bacillota	f__Oscillospiraceae	s__Vescimonas sp900547745	FALSE
SGB_00108	MGYG000004498	uhgg	Rep_1693	MGYG000004498	0.992381	115168	123622	d__Bacteria;p__Bacillota_I;c__Bacilli_A;o__RFN20;f__CAG-288;g__CAG-345;s__CAG-345 sp000433315	p__Bacillota_I	f__CAG-288	s__CAG-345 sp000433315	FALSE
SGB_01202	Rep_1234	leviatan	Rep_1234	MGYG000001402	0.992375	73591	71982.4	d__Bacteria;p__Bacillota_I;c__Bacilli_A;o__Erysipelotrichales;f__Coprobacillaceae;g__Coprobacillus;s__Coprobacillus cateniformis	p__Bacillota_I	f__Coprobacillaceae	s__Coprobacillus cateniformis	FALSE
SGB_01266	MGYG000001296	uhgg	Rep_1052	MGYG000001296	0.992361	8070.46	8077.41	d__Bacteria;p__Bacillota;c__Bacilli;o__Lactobacillales;f__Lactobacillaceae;g__Pediococcus;s__Pediococcus acidilactici	p__Bacillota	f__Lactobacillaceae	s__Pediococcus acidilactici	FALSE
SGB_01959	GCA_934717925.1	uhgg	Rep_1403	GCA_934717925.1	0.992306	251270	260232	d__Bacteria;p__Bacillota;c__Clostridia;o__Clostridiales;f__Clostridiaceae;g__Clostridium;s__Clostridium sp900540255	p__Bacillota	f__Clostridiaceae	s__Clostridium sp900540255	FALSE
SGB_02314	GCA_934248095.1	uhgg	Rep_789	GCA_934248095.1	0.992238	14409.5	15242.7	d__Bacteria;p__Pseudomonadota;c__Alphaproteobacteria;o__RF32;f__CAG-239;g__JAFUYI01;s__JAFUYI01 sp900542055	p__Pseudomonadota	f__CAG-239	s__JAFUYI01 sp900542055	FALSE
SGB_01849	Rep_1124	leviatan	Rep_1124	MGYG000000088	0.992231	30881	26128.1	d__Bacteria;p__Bacillota;c__Bacilli;o__Lactobacillales;f__Streptococcaceae;g__Streptococcus;s__Streptococcus lutetiensis	p__Bacillota	f__Streptococcaceae	s__Streptococcus lutetiensis	FALSE
SGB_02218	Rep_2429	leviatan	Rep_2429	GCA_934404435.1	0.992219	2294.48	703.603	d__Bacteria;p__Bacillota;c__Clostridia;o__Christensenellales;f__UBA3700;g__HGM11368;s__HGM11368 sp900772745	p__Bacillota	f__UBA3700	s__HGM11368 sp900772745	FALSE
SGB_01815	MGYG000000144	uhgg	Rep_436	MGYG000000144	0.992189	713729	746330	d__Bacteria;p__Bacteroidota;c__Bacteroidia;o__Bacteroidales;f__Barnesiellaceae;g__Barnesiella;s__Barnesiella intestinihominis	p__Bacteroidota	f__Barnesiellaceae	s__Barnesiella intestinihominis	FALSE
SGB_00037	Rep_3385	leviatan	Rep_3385	MGYG000004663	0.992183	69937.1	34622.3	d__Bacteria;p__Bacillota;c__Clostridia;o__Oscillospirales;f__Ruminococcaceae;g__Yanshouia;s__Yanshouia sp900113995	p__Bacillota	f__Ruminococcaceae	s__Yanshouia sp900113995	FALSE
SGB_00838	MGYG000002336	uhgg	Rep_1941	MGYG000002336	0.992144	41248.4	43379	d__Bacteria;p__Bacillota;c__Negativicutes;o__Veillonellales;f__Megasphaeraceae;g__Megasphaera;s__Megasphaera intestinihominis	p__Bacillota	f__Megasphaeraceae	s__Megasphaera intestinihominis	FALSE
SGB_00488	MGYG000003689	uhgg	Rep_1259	MGYG000003689	0.992118	4970.69	10599.1	d__Bacteria;p__Bacillota_I;c__Bacilli_A;o__Erysipelotrichales;f__Erysipelotrichaceae;g__Faecalicoccus;s__Faecalicoccus sp900546545	p__Bacillota_I	f__Erysipelotrichaceae	s__Faecalicoccus sp900546545	FALSE
SGB_02161	Rep_3484	leviatan	Rep_3484	GCA_934474495.1	0.992099	17874.3	16756.5	d__Bacteria;p__Bacillota;c__Clostridia;o__Oscillospirales;f__Ruminococcaceae;g__Ruminococcus;s__Ruminococcus sp934474025	p__Bacillota	f__Ruminococcaceae	s__Ruminococcus sp934474025	FALSE
SGB_00495	MGYG000003658	uhgg	Rep_2967	MGYG000003658	0.992076	26227.5	26287.9	d__Bacteria;p__Bacillota;c__Clostridia;o__Oscillospirales;f__Oscillospiraceae;g__Faecousia;s__Faecousia gallistercoris	p__Bacillota	f__Oscillospiraceae	s__Faecousia gallistercoris	FALSE
SGB_01423	MGYG000000867	uhgg	Rep_3331	MGYG000000867	0.992075	7940.04	10752.6	d__Bacteria;p__Bacillota;c__Clostridia;o__Oscillospirales;f__Ruminococcaceae;g__Faeciplasma;s__Faeciplasma gallinarum	p__Bacillota	f__Ruminococcaceae	s__Faeciplasma gallinarum	FALSE
SGB_01076	MGYG000001793	uhgg	Rep_2143	MGYG000001793	0.992057	12730.3	18922.8	d__Bacteria;p__Bacillota;c__Clostridia;o__Lachnospirales;f__Lachnospiraceae;g__CAG-632;s__CAG-632 sp002406015	p__Bacillota	f__Lachnospiraceae	s__CAG-632 sp002406015	FALSE
SGB_00765	MGYG000002512	uhgg	Rep_950	MGYG000002512	0.992025	4380.86	5106.7	d__Bacteria;p__Pseudomonadota;c__Gammaproteobacteria;o__Enterobacterales;f__Enterobacteriaceae;g__Morganella;s__Morganella morganii	p__Pseudomonadota	f__Enterobacteriaceae	s__Morganella morganii	FALSE
SGB_00983	MGYG000001985	uhgg	Rep_776	MGYG000001985	0.991979	38034.3	39476.7	d__Bacteria;p__Pseudomonadota;c__Alphaproteobacteria;o__RF32;f__CAG-239;g__MGBC133411;s__MGBC133411 sp900540425	p__Pseudomonadota	f__CAG-239	s__MGBC133411 sp900540425	FALSE
SGB_02402	GCA_934155745.1	uhgg	Rep_1476	GCA_934155745.1	0.991937	15413.5	16275.7	d__Bacteria;p__Bacillota;c__Clostridia;o__TANB77;f__CAG-508;g__HGM13634;s__HGM13634 sp900770385	p__Bacillota	f__CAG-508	s__HGM13634 sp900770385	FALSE
SGB_01668	Rep_1467	leviatan	Rep_1467	MGYG000000372	0.991886	31319.6	27315.3	d__Bacteria;p__Bacillota;c__Clostridia;o__TANB77;f__CAG-508;g__DNVW01;s__DNVW01 sp003507395	p__Bacillota	f__CAG-508	s__DNVW01 sp003507395	FALSE
SGB_01164	Rep_2705	leviatan	Rep_2705	MGYG000001589	0.991885	17692.2	17453.5	d__Bacteria;p__Synergistota;c__Synergistia;o__Synergistales;f__Dethiosulfovibrionaceae;g__Pyramidobacter;s__Pyramidobacter piscolens	p__Synergistota	f__Dethiosulfovibrionaceae	s__Pyramidobacter piscolens	FALSE
SGB_00203	MGYG000004335	uhgg	Rep_2872	MGYG000004335	0.991875	3377.52	3524.09	d__Bacteria;p__Actinomycetota;c__Coriobacteriia;o__Coriobacteriales;f__Coriobacteriaceae;g__Collinsella;s__Collinsella sp902494195	p__Actinomycetota	f__Coriobacteriaceae	s__Collinsella sp902494195	TRUE
SGB_00798	MGYG000002448	uhgg	Rep_3263	MGYG000002448	0.991787	317531	321049	d__Bacteria;p__Bacillota;c__Clostridia;o__Oscillospirales;f__Oscillospiraceae;g__Evtepia;s__Evtepia gabavorous	p__Bacillota	f__Oscillospiraceae	s__Evtepia gabavorous	FALSE
SGB_00196	MGYG000004345	uhgg	Rep_1116	MGYG000004345	0.991773	201190	213776	d__Bacteria;p__Bacillota;c__Bacilli;o__Lactobacillales;f__Streptococcaceae;g__Streptococcus;s__Streptococcus thermophilus	p__Bacillota	f__Streptococcaceae	s__Streptococcus thermophilus	FALSE
SGB_00624	MGYG000002933	uhgg	Rep_504	MGYG000002933	0.991771	5404.52	6001.38	d__Bacteria;p__Bacteroidota;c__Bacteroidia;o__Bacteroidales;f__Bacteroidaceae;g__Phocaeicola;s__Phocaeicola gallinarum	p__Bacteroidota	f__Bacteroidaceae	s__Phocaeicola gallinarum	FALSE
SGB_00642	MGYG000002873	uhgg	Rep_777	MGYG000002873	0.991748	16388.4	18308.8	d__Bacteria;p__Pseudomonadota;c__Alphaproteobacteria;o__RF32;f__CAG-239;g__HGM16780;s__HGM16780 sp900538765	p__Pseudomonadota	f__CAG-239	s__HGM16780 sp900538765	FALSE
SGB_01204	Rep_1241	leviatan	Rep_1241	MGYG000001400	0.991725	164933	163085	d__Bacteria;p__Bacillota_I;c__Bacilli_A;o__Erysipelotrichales;f__Coprobacillaceae;g__Thomasclavelia;s__Thomasclavelia ramosa	p__Bacillota_I	f__Coprobacillaceae	s__Thomasclavelia ramosa	FALSE
SGB_00919	Rep_1581	leviatan	Rep_1581	MGYG000002164	0.991713	55997.9	55719.1	d__Archaea;p__Methanobacteriota;c__Methanobacteria;o__Methanobacteriales;f__Methanobacteriaceae;g__Methanosphaera;s__Methanosphaera stadtmanae	p__Methanobacteriota	f__Methanobacteriaceae	s__Methanosphaera stadtmanae	FALSE
SGB_01425	MGYG000000863	uhgg	Rep_31	MGYG000000863	0.991713	4078.94	4198.95	d__Bacteria;p__Verrucomicrobiota;c__Verrucomicrobiia;o__Opitutales;f__Intestinicryptomonadaceae;g__Intestinicryptomonas;s__Intestinicryptomonas porci	p__Verrucomicrobiota	f__Intestinicryptomonadaceae	s__Intestinicryptomonas porci	FALSE
SGB_00828	Rep_1348	leviatan	Rep_1348	MGYG000002362	0.991706	1922.97	1890.64	d__Bacteria;p__Fusobacteriota;c__Fusobacteriia;o__Fusobacteriales;f__Fusobacteriaceae;g__Fusobacterium_C;s__Fusobacterium_C necrophorum	p__Fusobacteriota	f__Fusobacteriaceae	s__Fusobacterium_C necrophorum	FALSE
SGB_02455	GCA_934101155.1	uhgg	Rep_637	GCA_934101155.1	0.991702	219390	230041	d__Bacteria;p__Bacteroidota;c__Bacteroidia;o__Bacteroidales;f__Rikenellaceae;g__Tidjanibacter;s__Tidjanibacter inops	p__Bacteroidota	f__Rikenellaceae	s__Tidjanibacter inops	FALSE
SGB_01748	MGYG000000240	uhgg	Rep_1278	MGYG000000240	0.991612	25142.9	25544.7	d__Bacteria;p__Bacillota_I;c__Bacilli_A;o__Erysipelotrichales;f__Erysipelotrichaceae;g__Amedibacterium;s__Amedibacterium intestinale	p__Bacillota_I	f__Erysipelotrichaceae	s__Amedibacterium intestinale	FALSE
SGB_01374	MGYG000001013	uhgg	Rep_1290	MGYG000001013	0.991564	2644.9	3147.97	d__Bacteria;p__Bacillota;c__Clostridia;o__Tissierellales;f__Peptoniphilaceae;g__Ezakiella;s__Ezakiella sp900540185	p__Bacillota	f__Peptoniphilaceae	s__Ezakiella sp900540185	FALSE
SGB_02027	GCA_934647945.1	uhgg	Rep_2988	GCA_934647945.1	0.991525	118977	119645	d__Bacteria;p__Bacillota;c__Clostridia;o__Oscillospirales;f__Acutalibacteraceae;g__UMGS1623;s__UMGS1623 sp934647945	p__Bacillota	f__Acutalibacteraceae	s__UMGS1623 sp934647945	FALSE
SGB_02466	Rep_1685	leviatan	Rep_1685	GCA_934096585.1	0.991525	9377.97	8272.63	d__Bacteria;p__Bacillota_I;c__Bacilli_A;o__ML615J-28;f__CAG-698;g__CAKOMG01;s__CAKOMG01 sp934096585	p__Bacillota_I	f__CAG-698	s__CAKOMG01 sp934096585	FALSE
SGB_01320	Rep_1349	leviatan	Rep_1349	MGYG000001172	0.991521	3516.23	2397.3	d__Bacteria;p__Fusobacteriota;c__Fusobacteriia;o__Fusobacteriales;f__Fusobacteriaceae;g__Fusobacterium;s__Fusobacterium sp000235465	p__Fusobacteriota	f__Fusobacteriaceae	s__Fusobacterium sp000235465	FALSE
SGB_01722	MGYG000000273	uhgg	Rep_515	MGYG000000273	0.991458	83454.1	87407	d__Bacteria;p__Bacteroidota;c__Bacteroidia;o__Bacteroidales;f__Bacteroidaceae;g__Phocaeicola;s__Phocaeicola coprophilus	p__Bacteroidota	f__Bacteroidaceae	s__Phocaeicola coprophilus	FALSE
SGB_01036	Rep_1444	leviatan	Rep_1444	MGYG000001883	0.991448	11950.7	10806.3	d__Bacteria;p__Bacillota;c__Clostridia;o__TANB77;f__CAG-508;g__UMGS1781;s__UMGS1781 sp900555075	p__Bacillota	f__CAG-508	s__UMGS1781 sp900555075	FALSE
SGB_02400	GCA_934162155.1	uhgg	Rep_1689	GCA_934162155.1	0.991429	97669.4	102533	d__Bacteria;p__Bacillota_I;c__Bacilli_A;o__Acholeplasmatales;f__Anaeroplasmataceae;g__CAG-307;s__CAG-307 sp001916215	p__Bacillota_I	f__Anaeroplasmataceae	s__CAG-307 sp001916215	FALSE
SGB_02464	GCA_934097245.1	uhgg	Rep_636	GCA_934097245.1	0.99142	28279.9	31654.6	d__Bacteria;p__Bacteroidota;c__Bacteroidia;o__Bacteroidales;f__Rikenellaceae;g__UBA940;s__UBA940 sp900768115	p__Bacteroidota	f__Rikenellaceae	s__UBA940 sp900768115	FALSE
SGB_01409	Rep_2100	leviatan	Rep_2100	MGYG000000909	0.991412	63125.5	61606.6	d__Bacteria;p__Bacillota;c__Clostridia;o__Lachnospirales;f__Lachnospiraceae;g__Brotaphodocola;s__Brotaphodocola sp900538475	p__Bacillota	f__Lachnospiraceae	s__Brotaphodocola sp900538475	FALSE
SGB_00190	Rep_2682	leviatan	Rep_2682	MGYG000004353	0.991393	7249.48	4778.81	d__Bacteria;p__Bacillota;c__Clostridia;o__Oscillospirales;f__CAG-272;g__UMGS911;s__UMGS911 sp937934385	p__Bacillota	f__CAG-272	s__UMGS911 sp937934385	FALSE
SGB_01226	Rep_2069	leviatan	Rep_2069	MGYG000001367	0.991378	136373	133852	d__Bacteria;p__Bacillota;c__Clostridia;o__Lachnospirales;f__Lachnospiraceae;g__Otoolea;s__Otoolea symbiosa	p__Bacillota	f__Lachnospiraceae	s__Otoolea symbiosa	FALSE
SGB_02007	Rep_730	leviatan	Rep_730	GCA_934667745.1	0.99137	116580	112914	d__Bacteria;p__Verrucomicrobiota;c__Lentisphaeria;o__Victivallales;f__Victivallaceae;g__Victivallis;s__Victivallis lenta	p__Verrucomicrobiota	f__Victivallaceae	s__Victivallis lenta	FALSE
SGB_01745	MGYG000000243	uhgg	Rep_450	MGYG000000243	0.991338	419193	451302	d__Bacteria;p__Bacteroidota;c__Bacteroidia;o__Bacteroidales;f__Bacteroidaceae;g__Phocaeicola;s__Phocaeicola massiliensis	p__Bacteroidota	f__Bacteroidaceae	s__Phocaeicola massiliensis	FALSE
SGB_00220	MGYG000004298	uhgg	Rep_752	MGYG000004298	0.991328	2963.1	3533.77	d__Bacteria;p__Pseudomonadota;c__Alphaproteobacteria;o__CAAGCB01;f__CAG-977;g__UBA11549;s__UBA11549 sp021639925	p__Pseudomonadota	f__CAG-977	s__UBA11549 sp021639925	FALSE
SGB_02325	GCA_934233995.1	uhgg	Rep_12	GCA_934233995.1	0.991324	16810.7	17867.2	d__Bacteria;p__Myxococcota_A;c__Bradymonadia;o__UBA4248;f__UBA4248;g__UBA4248;s__UBA4248 sp004554395	p__Myxococcota_A	f__UBA4248	s__UBA4248 sp004554395	FALSE
SGB_00511	Rep_1848	leviatan	Rep_1848	MGYG000003477	0.991307	3317.09	2823.85	d__Bacteria;p__Bacillota;c__Negativicutes;o__Acidaminococcales;f__Acidaminococcaceae;g__Acidaminococcus;s__Acidaminococcus timonensis	p__Bacillota	f__Acidaminococcaceae	s__Acidaminococcus timonensis	FALSE
SGB_01088	MGYG000001765	uhgg	Rep_2651	MGYG000001765	0.991255	40913.9	42691	d__Bacteria;p__Bacillota;c__Clostridia;o__Oscillospirales;f__CAG-272;g__CAG-448;s__CAG-448 sp000433415	p__Bacillota	f__CAG-272	s__CAG-448 sp000433415	FALSE
SGB_00510	MGYG000003479	uhgg	Rep_38	MGYG000003479	0.991227	7578.82	8206.86	d__Bacteria;p__Verrucomicrobiota;c__Verrucomicrobiia;o__Opitutales;f__Intestinicryptomonadaceae;g__Merdousia;s__Merdousia sp900548275	p__Verrucomicrobiota	f__Intestinicryptomonadaceae	s__Merdousia sp900548275	FALSE
SGB_02482	GCA_934087045.1	uhgg	Rep_1686	GCA_934087045.1	0.991223	7099.36	7168.39	d__Bacteria;p__Bacillota_I;c__Bacilli_A;o__ML615J-28;f__CAG-698;g__Tener-01;s__Tener-01 sp001940985	p__Bacillota_I	f__CAG-698	s__Tener-01 sp001940985	FALSE
SGB_00994	Rep_1979	leviatan	Rep_1979	MGYG000001953	0.991195	34341.1	31401.5	d__Bacteria;p__Bacillota;c__Clostridia;o__Peptostreptococcales;f__Anaerovoracaceae;g__Senimuribacter;s__Senimuribacter sp904420065	p__Bacillota	f__Anaerovoracaceae	s__Senimuribacter sp904420065	FALSE
SGB_02410	Rep_1681	leviatan	Rep_1681	GCA_934153925.1	0.991177	4936.59	2962.45	d__Bacteria;p__Bacillota_I;c__Bacilli_A;o__ML615J-28;f__CAG-313;g__UMGS75;s__UMGS75 sp900538885	p__Bacillota_I	f__CAG-313	s__UMGS75 sp900538885	FALSE
SGB_00341	Rep_2991	leviatan	Rep_2991	MGYG000004075	0.99117	30716.8	30683.2	d__Bacteria;p__Bacillota;c__Clostridia;o__Oscillospirales;f__Acutalibacteraceae;g__UMGS1591;s__UMGS1591 sp905198295	p__Bacillota	f__Acutalibacteraceae	s__UMGS1591 sp905198295	FALSE
SGB_01933	GCA_934754325.1	uhgg	Rep_1378	GCA_934754325.1	0.991149	150967	161450	d__Bacteria;p__Bacillota;c__Clostridia;o__Peptostreptococcales;f__Peptostreptococcaceae;g__Intestinibacter;s__Intestinibacter sp900540355	p__Bacillota	f__Peptostreptococcaceae	s__Intestinibacter sp900540355	FALSE
SGB_01254	MGYG000001315	uhgg	Rep_2284	MGYG000001315	0.991135	229238	495198	d__Bacteria;p__Bacillota;c__Clostridia;o__Lachnospirales;f__Lachnospiraceae;g__Allocoprococcus;s__Allocoprococcus comes	p__Bacillota	f__Lachnospiraceae	s__Allocoprococcus comes	FALSE
SGB_01262	MGYG000001303	uhgg	Rep_2015	MGYG000001303	0.9911	27489.9	80155	d__Bacteria;p__Bacillota;c__Clostridia;o__Lachnospirales;f__Lachnospiraceae;g__Clostridium_AP;s__Clostridium_AP scindens	p__Bacillota	f__Lachnospiraceae	s__Clostridium_AP scindens	FALSE
SGB_02254	Rep_2373	leviatan	Rep_2373	GCA_934320905.1	0.991094	20912.1	12716.7	d__Bacteria;p__Bacillota;c__Clostridia;o__Lachnospirales;f__Lachnospiraceae;g__Lachnospira;s__Lachnospira sp900547255	p__Bacillota	f__Lachnospiraceae	s__Lachnospira sp900547255	FALSE
SGB_02178	Rep_2757	leviatan	Rep_2757	GCA_934454915.1	0.991091	20538.9	19885.4	d__Bacteria;p__Bacillota;c__Clostridia;o__Oscillospirales;f__Ruminococcaceae;g__UMGS1668;s__UMGS1668 sp900768105	p__Bacillota	f__Ruminococcaceae	s__UMGS1668 sp900768105	FALSE
SGB_00778	MGYG000002495	uhgg	Rep_968	MGYG000002495	0.991017	2924.27	3745.71	d__Bacteria;p__Pseudomonadota;c__Gammaproteobacteria;o__Enterobacterales;f__Enterobacteriaceae;g__Citrobacter;s__Citrobacter europaeus	p__Pseudomonadota	f__Enterobacteriaceae	s__Citrobacter europaeus	FALSE
SGB_01193	Rep_486	leviatan	Rep_486	MGYG000001433	0.991009	213035	200366	d__Bacteria;p__Bacteroidota;c__Bacteroidia;o__Bacteroidales;f__Bacteroidaceae;g__Bacteroides;s__Bacteroides salyersiae	p__Bacteroidota	f__Bacteroidaceae	s__Bacteroides salyersiae	FALSE
SGB_01220	Rep_2036	leviatan	Rep_2036	MGYG000001374	0.990993	534107	503423	d__Bacteria;p__Bacillota;c__Clostridia;o__Lachnospirales;f__Lachnospiraceae;g__Mediterraneibacter;s__Mediterraneibacter torques	p__Bacillota	f__Lachnospiraceae	s__Mediterraneibacter torques	FALSE
SGB_00024	MGYG000004760	uhgg	Rep_3348	MGYG000004760	0.990982	28630	29709.5	d__Bacteria;p__Bacillota;c__Clostridia;o__Oscillospirales;f__UMGS1783;g__UMGS1783;s__UMGS1783 sp905209135	p__Bacillota	f__UMGS1783	s__UMGS1783 sp905209135	FALSE
SGB_01962	GCA_934717555.1	uhgg	Rep_3411	GCA_934717555.1	0.990978	48934	54220	d__Bacteria;p__Bacillota;c__Clostridia;o__Oscillospirales;f__Acutalibacteraceae;g__CAJFUH01;s__CAJFUH01 sp934717555	p__Bacillota	f__Acutalibacteraceae	s__CAJFUH01 sp934717555	FALSE
SGB_01773	MGYG000000203	uhgg	Rep_94	MGYG000000203	0.990976	90663.9	125070	d__Bacteria;p__Bacteroidota;c__Bacteroidia;o__Bacteroidales;f__Marinifilaceae;g__Butyricimonas;s__Butyricimonas virosa	p__Bacteroidota	f__Marinifilaceae	s__Butyricimonas virosa	FALSE
SGB_01410	MGYG000000901	uhgg	Rep_1850	MGYG000000901	0.990893	13932.1	14102.6	d__Bacteria;p__Bacillota;c__Negativicutes;o__Acidaminococcales;f__Acidaminococcaceae;g__Acidaminococcus;s__Acidaminococcus fermentans	p__Bacillota	f__Acidaminococcaceae	s__Acidaminococcus fermentans	FALSE
SGB_01746	Rep_2101	leviatan	Rep_2101	MGYG000000242	0.990892	516902	494239	d__Bacteria;p__Bacillota;c__Clostridia;o__Lachnospirales;f__Lachnospiraceae;g__Enterocloster;s__Enterocloster sp000431375	p__Bacillota	f__Lachnospiraceae	s__Enterocloster sp000431375	FALSE
SGB_01938	GCA_934746975.1	uhgg	Rep_1390	GCA_934746975.1	0.990824	73508.7	80620.4	d__Bacteria;p__Bacillota;c__Clostridia;o__Clostridiales;f__Clostridiaceae;g__Sarcina;s__Sarcina ventriculi	p__Bacillota	f__Clostridiaceae	s__Sarcina ventriculi	FALSE
SGB_01837	Rep_977	leviatan	Rep_977	MGYG000000107	0.990805	12396.6	11711.6	d__Bacteria;p__Pseudomonadota;c__Gammaproteobacteria;o__Enterobacterales;f__Enterobacteriaceae;g__Klebsiella;s__Klebsiella oxytoca	p__Pseudomonadota	f__Enterobacteriaceae	s__Klebsiella oxytoca	FALSE
SGB_00469	MGYG000003741	uhgg	Rep_1793	MGYG000003741	0.990793	9105.18	10848.5	d__Bacteria;p__Bacillota;c__Clostridia;o__Tissierellales;f__Peptoniphilaceae;g__Murdochiella;s__Murdochiella massiliensis_A	p__Bacillota	f__Peptoniphilaceae	s__Murdochiella massiliensis_A	FALSE
SGB_02306	Rep_768	leviatan	Rep_768	GCA_934254915.1	0.990748	6041.5	5723.24	d__Bacteria;p__Pseudomonadota;c__Alphaproteobacteria;o__RF32;f__CAG-239;g__CAZU01;s__CAZU01 sp934254915	p__Pseudomonadota	f__CAG-239	s__CAZU01 sp934254915	FALSE
SGB_01637	MGYG000000418	uhgg	Rep_586	MGYG000000418	0.990747	32279.3	32527	d__Bacteria;p__Bacteroidota;c__Bacteroidia;o__Flavobacteriales;f__UBA1820;g__Merdimorpha;s__Merdimorpha sp003150615	p__Bacteroidota	f__UBA1820	s__Merdimorpha sp003150615	FALSE
SGB_00790	MGYG000002469	uhgg	Rep_847	MGYG000002469	0.990697	84569.9	98919.2	d__Bacteria;p__Actinomycetota;c__Actinomycetes;o__Actinomycetales;f__Bifidobacteriaceae;g__Bifidobacterium;s__Bifidobacterium breve	p__Actinomycetota	f__Bifidobacteriaceae	s__Bifidobacterium breve	FALSE
SGB_02008	Rep_27	leviatan	Rep_27	GCA_934667685.1	0.990635	10741	10519.8	d__Bacteria;p__Vulcanimicrobiota;c__Xenobia;o__Xenobiales;f__Xenobiaceae;g__Bruticola;s__Bruticola sp004554425	p__Vulcanimicrobiota	f__Xenobiaceae	s__Bruticola sp004554425	FALSE
SGB_00395	MGYG000003966	uhgg	Rep_2636	MGYG000003966	0.990619	110699	127264	d__Bacteria;p__Bacillota;c__Clostridia;o__Oscillospirales;f__CAG-272;g__UBA11512;s__UBA11512 sp003522145	p__Bacillota	f__CAG-272	s__UBA11512 sp003522145	FALSE
SGB_02439	GCA_934122175.1	uhgg	Rep_1424	GCA_934122175.1	0.990618	9757.51	10468.6	d__Bacteria;p__Bacillota;c__Clostridia;o__TANB77;f__CAG-465;g__CAG-465;s__CAG-465 sp905204915	p__Bacillota	f__CAG-465	s__CAG-465 sp905204915	FALSE
SGB_00422	MGYG000003908	uhgg	Rep_79	MGYG000003908	0.99061	5270.04	5734.94	d__Bacteria;p__Bacteroidota;c__Bacteroidia;o__Bacteroidales;f__Marinifilaceae;g__Odoribacter;s__Odoribacter sp900541415	p__Bacteroidota	f__Marinifilaceae	s__Odoribacter sp900541415	FALSE
SGB_00654	MGYG000002807	uhgg	Rep_3528	MGYG000002807	0.990596	3545.63	4460.75	d__Bacteria;p__Bacillota;c__Clostridia;o__Oscillospirales;f__Acutalibacteraceae;g__Eubacterium_R;s__Eubacterium_R sp900539165	p__Bacillota	f__Acutalibacteraceae	s__Eubacterium_R sp900539165	FALSE
SGB_02470	Rep_1688	leviatan	Rep_1688	GCA_934096045.1	0.990593	8644.78	8419.52	d__Bacteria;p__Bacillota_I;c__Bacilli_A;o__Acholeplasmatales;f__Anaeroplasmataceae;g__CAG-307;s__CAG-307 sp900547045	p__Bacillota_I	f__Anaeroplasmataceae	s__CAG-307 sp900547045	FALSE
SGB_00604	MGYG000003058	uhgg	Rep_1432	MGYG000003058	0.99057	919.316	1008.32	d__Bacteria;p__Bacillota;c__Clostridia;o__TANB77;f__CAG-508;g__Scatovivens;s__Scatovivens faecipullorum	p__Bacillota	f__CAG-508	s__Scatovivens faecipullorum	FALSE
SGB_01342	Rep_2968	leviatan	Rep_2968	MGYG000001109	0.990548	35417.8	35016.2	d__Bacteria;p__Bacillota;c__Clostridia;o__Oscillospirales;f__Oscillospiraceae;g__Faecousia;s__Faecousia sp900544975	p__Bacillota	f__Oscillospiraceae	s__Faecousia sp900544975	FALSE
SGB_00084	MGYG000004536	uhgg	Rep_623	MGYG000004536	0.990524	5294.23	6978.5	d__Bacteria;p__Bacteroidota;c__Bacteroidia;o__Bacteroidales;f__Rikenellaceae;g__Alistipes;s__Alistipes stercorigallinarum	p__Bacteroidota	f__Rikenellaceae	s__Alistipes stercorigallinarum	FALSE
SGB_00963	Rep_318	leviatan	Rep_318	MGYG000002049	0.990517	3014.33	1413.8	d__Bacteria;p__Bacteroidota;c__Bacteroidia;o__Bacteroidales;f__Muribaculaceae;g__Lepagella;s__Lepagella sp900556595	p__Bacteroidota	f__Muribaculaceae	s__Lepagella sp900556595	FALSE
SGB_01537	MGYG000000619	uhgg	Rep_413	MGYG000000619	0.990488	6823.58	6945.94	d__Bacteria;p__Bacteroidota;c__Bacteroidia;o__Bacteroidales;f__Muribaculaceae;g__CAG-873;s__CAG-873 sp900540625	p__Bacteroidota	f__Muribaculaceae	s__CAG-873 sp900540625	FALSE
SGB_00832	Rep_979	leviatan	Rep_979	MGYG000002351	0.990487	14367.4	13969.9	d__Bacteria;p__Pseudomonadota;c__Gammaproteobacteria;o__Enterobacterales;f__Enterobacteriaceae;g__Klebsiella;s__Klebsiella michiganensis	p__Pseudomonadota	f__Enterobacteriaceae	s__Klebsiella michiganensis	FALSE
SGB_02173	Rep_3555	leviatan	Rep_3555	GCA_934457405.1	0.99047	66602.6	66100.4	d__Bacteria;p__Bacillota;c__Clostridia;o__Oscillospirales;f__Acutalibacteraceae;g__UMGS1484;s__UMGS1484 sp900552285	p__Bacillota	f__Acutalibacteraceae	s__UMGS1484 sp900552285	FALSE
SGB_01235	Rep_837	leviatan	Rep_837	MGYG000001354	0.990453	81960.9	79815.9	d__Bacteria;p__Actinomycetota;c__Actinomycetes;o__Actinomycetales;f__Bifidobacteriaceae;g__Bifidobacterium;s__Bifidobacterium dentium	p__Actinomycetota	f__Bifidobacteriaceae	s__Bifidobacterium dentium	FALSE
SGB_00051	MGYG000004618	uhgg	Rep_3391	MGYG000004618	0.990441	27915.8	29482.7	d__Bacteria;p__Bacillota;c__Clostridia;o__Oscillospirales;f__Ruminococcaceae;g__Anaerotruncus;s__Anaerotruncus massiliensis	p__Bacillota	f__Ruminococcaceae	s__Anaerotruncus massiliensis	FALSE
SGB_00859	MGYG000002289	uhgg	Rep_2155	MGYG000002289	0.990441	106617	114866	d__Bacteria;p__Bacillota;c__Clostridia;o__Lachnospirales;f__Lachnospiraceae;g__Coprococcus;s__Coprococcus sp000433075	p__Bacillota	f__Lachnospiraceae	s__Coprococcus sp000433075	FALSE
SGB_00523	MGYG000003418	uhgg	Rep_2822	MGYG000003418	0.990423	3262.6	4378.62	d__Bacteria;p__Actinomycetota;c__Coriobacteriia;o__Coriobacteriales;f__Coriobacteriaceae;g__Collinsella;s__Collinsella sp900768435	p__Actinomycetota	f__Coriobacteriaceae	s__Collinsella sp900768435	TRUE
SGB_00144	MGYG000004434	uhgg	Rep_2461	MGYG000004434	0.990379	2563.37	2768.79	d__Bacteria;p__Bacillota;c__Clostridia;o__Christensenellales;f__CAG-314;g__Limihabitans;s__Limihabitans sp900554285	p__Bacillota	f__CAG-314	s__Limihabitans sp900554285	FALSE
SGB_02281	Rep_2411	leviatan	Rep_2411	GCA_934277585.1	0.990368	16846.6	14649.7	d__Bacteria;p__Bacillota;c__Clostridia;o__Lachnospirales;f__Lachnospiraceae;g__Oribacterium;s__Oribacterium sp900772695	p__Bacillota	f__Lachnospiraceae	s__Oribacterium sp900772695	FALSE
SGB_02377	GCA_934178565.1	uhgg	Rep_1578	GCA_934178565.1	0.99035	74925.8	79113.3	d__Bacteria;p__Bacillota_I;c__Bacilli_A;o__RF39;f__UBA660;g__CAG-710;s__CAG-710 sp000432595	p__Bacillota_I	f__UBA660	s__CAG-710 sp000432595	FALSE
SGB_00152	MGYG000004420	uhgg	Rep_1780	MGYG000004420	0.99034	21957.5	23467.9	d__Bacteria;p__Cyanobacteriota;c__Vampirovibrionia;o__Gastranaerophilales;f__Gastranaerophilaceae;g__RUG841;s__RUG841 sp900313795	p__Cyanobacteriota	f__Gastranaerophilaceae	s__RUG841 sp900313795	FALSE
SGB_02014	GCA_934662425.1	uhgg	Rep_37	GCA_934662425.1	0.990339	33477.3	34056.3	d__Bacteria;p__Verrucomicrobiota;c__Verrucomicrobiia;o__Opitutales;f__Intestinicryptomonadaceae;g__Merdousia;s__Merdousia sp021641325	p__Verrucomicrobiota	f__Intestinicryptomonadaceae	s__Merdousia sp021641325	FALSE
SGB_01633	MGYG000000431	uhgg	Rep_1692	MGYG000000431	0.990311	116434	126471	d__Bacteria;p__Bacillota_I;c__Bacilli_A;o__RFN20;f__CAG-288;g__CAG-288;s__CAG-288 sp000437395	p__Bacillota_I	f__CAG-288	s__CAG-288 sp000437395	FALSE
SGB_00110	Rep_20	leviatan	Rep_20	MGYG000004493	0.990302	9479.02	8983.16	d__Bacteria;p__Spirochaetota;c__Spirochaetia;o__Treponematales;f__Treponemataceae;g__Treponema_D;s__Treponema_D sp945873775	p__Spirochaetota	f__Treponemataceae	s__Treponema_D sp945873775	FALSE
SGB_00814	Rep_846	leviatan	Rep_846	MGYG000002396	0.990276	305997	295325	d__Bacteria;p__Actinomycetota;c__Actinomycetes;o__Actinomycetales;f__Bifidobacteriaceae;g__Bifidobacterium;s__Bifidobacterium bifidum	p__Actinomycetota	f__Bifidobacteriaceae	s__Bifidobacterium bifidum	FALSE
SGB_02287	Rep_708	leviatan	Rep_708	GCA_934273085.1	0.990256	2544	2336.05	d__Bacteria;p__Pseudomonadota;c__Gammaproteobacteria;o__Burkholderiales;f__Burkholderiaceae_F;g__Sutterella;s__Sutterella sp905198475	p__Pseudomonadota	f__Burkholderiaceae_F	s__Sutterella sp905198475	FALSE
SGB_00131	MGYG000004461	uhgg	Rep_739	MGYG000004461	0.99025	7680.52	7710.69	d__Bacteria;p__Verrucomicrobiota;c__Lentisphaeria;o__Victivallales;f__UBA1829;g__UBA1829;s__UBA1829 sp905197955	p__Verrucomicrobiota	f__UBA1829	s__UBA1829 sp905197955	FALSE
SGB_01023	MGYG000001906	uhgg	Rep_1731	MGYG000001906	0.990221	3896.97	12746.8	d__Bacteria;p__Cyanobacteriota;c__Vampirovibrionia;o__Gastranaerophilales;f__Gastranaerophilaceae;g__Scatousia;s__Scatousia excrementigallinarum	p__Cyanobacteriota	f__Gastranaerophilaceae	s__Scatousia excrementigallinarum	FALSE
SGB_01195	MGYG000001429	uhgg	Rep_597	MGYG000001429	0.990213	317704	324640	d__Bacteria;p__Bacteroidota;c__Bacteroidia;o__Bacteroidales;f__Rikenellaceae;g__Alistipes_A;s__Alistipes_A ihumii	p__Bacteroidota	f__Rikenellaceae	s__Alistipes_A ihumii	FALSE
SGB_00948	MGYG000002101	uhgg	Rep_705	MGYG000002101	0.990202	16813.6	23031.1	d__Bacteria;p__Pseudomonadota;c__Gammaproteobacteria;o__Burkholderiales;f__Burkholderiaceae_F;g__Sutterella;s__Sutterella seckii	p__Pseudomonadota	f__Burkholderiaceae_F	s__Sutterella seckii	FALSE
SGB_00766	Rep_974	leviatan	Rep_974	MGYG000002511	0.990138	44051.6	41612.9	d__Bacteria;p__Pseudomonadota;c__Gammaproteobacteria;o__Enterobacterales;f__Enterobacteriaceae;g__Klebsiella;s__Klebsiella variicola	p__Pseudomonadota	f__Enterobacteriaceae	s__Klebsiella variicola	FALSE
SGB_02003	GCA_934668415.1	uhgg	Rep_288	GCA_934668415.1	0.990128	5052.66	5557.61	d__Bacteria;p__Bacteroidota;c__Bacteroidia;o__Bacteroidales;f__Muribaculaceae;g__Lepagella;s__Lepagella sp900550645	p__Bacteroidota	f__Muribaculaceae	s__Lepagella sp900550645	FALSE
SGB_00757	Rep_975	leviatan	Rep_975	MGYG000002538	0.990114	134308	125088	d__Bacteria;p__Pseudomonadota;c__Gammaproteobacteria;o__Enterobacterales;f__Enterobacteriaceae;g__Klebsiella;s__Klebsiella pneumoniae	p__Pseudomonadota	f__Enterobacteriaceae	s__Klebsiella pneumoniae	FALSE
SGB_01407	MGYG000000929	uhgg	Rep_1466	MGYG000000929	0.990109	64111.3	67690.4	d__Bacteria;p__Bacillota;c__Clostridia;o__TANB77;f__CAG-508;g__CAG-273;s__CAG-273 sp000437855	p__Bacillota	f__CAG-508	s__CAG-273 sp000437855	FALSE
SGB_00218	MGYG000004303	uhgg	Rep_1663	MGYG000004303	0.990092	716.995	1983.78	d__Bacteria;p__Bacillota_I;c__Bacilli_A;o__RF39;f__UBA660;g__RUG13868;s__RUG13868 sp902493795	p__Bacillota_I	f__UBA660	s__RUG13868 sp902493795	FALSE
SGB_00924	MGYG000002155	uhgg	Rep_3096	MGYG000002155	0.990015	90123.9	95148.7	d__Bacteria;p__Bacillota;c__Clostridia;o__Oscillospirales;f__Ruminococcaceae;g__Ruthenibacterium;s__Ruthenibacterium merdipullorum	p__Bacillota	f__Ruminococcaceae	s__Ruthenibacterium merdipullorum	FALSE
SGB_01403	MGYG000000939	uhgg	Rep_2727	MGYG000000939	0.990014	7294.85	10357.5	d__Bacteria;p__Bacillota;c__Clostridia;o__Christensenellales;f__CAG-138;g__Aphodomorpha;s__Aphodomorpha sp900540495	p__Bacillota	f__CAG-138	s__Aphodomorpha sp900540495	FALSE
SGB_00141	MGYG000004444	uhgg	Rep_775	MGYG000004444	0.98998	1780.6	2238.1	d__Bacteria;p__Pseudomonadota;c__Alphaproteobacteria;o__RF32;f__CAG-239;g__MGBC133411;s__MGBC133411 sp902495305	p__Pseudomonadota	f__CAG-239	s__MGBC133411 sp902495305	FALSE
SGB_01243	MGYG000001337	uhgg	Rep_484	MGYG000001337	0.989962	234404	440936	d__Bacteria;p__Bacteroidota;c__Bacteroidia;o__Bacteroidales;f__Bacteroidaceae;g__Bacteroides;s__Bacteroides fragilis	p__Bacteroidota	f__Bacteroidaceae	s__Bacteroides fragilis	FALSE
SGB_00800	Rep_1093	leviatan	Rep_1093	MGYG000002446	0.989956	66767.6	66016.2	d__Archaea;p__Methanobacteriota;c__Methanobacteria;o__Methanobacteriales;f__Methanobacteriaceae;g__Methanocatella;s__Methanocatella intestini	p__Methanobacteriota	f__Methanobacteriaceae	s__Methanocatella intestini	FALSE
SGB_00033	MGYG000004685	uhgg	Rep_1459	MGYG000004685	0.989907	8874.05	9491.84	d__Bacteria;p__Bacillota;c__Clostridia;o__TANB77;f__CAG-508;g__CAG-245;s__CAG-245 sp900758165	p__Bacillota	f__CAG-508	s__CAG-245 sp900758165	FALSE
SGB_00767	Rep_973	leviatan	Rep_973	MGYG000002510	0.989902	27142.8	24619.3	d__Bacteria;p__Pseudomonadota;c__Gammaproteobacteria;o__Enterobacterales;f__Enterobacteriaceae;g__Klebsiella;s__Klebsiella quasipneumoniae	p__Pseudomonadota	f__Enterobacteriaceae	s__Klebsiella quasipneumoniae	FALSE
SGB_01439	Rep_673	leviatan	Rep_673	MGYG000000796	0.989882	5582.27	5423.36	d__Bacteria;p__Pseudomonadota;c__Gammaproteobacteria;o__Burkholderiales;f__Burkholderiaceae_F;g__Turicimonas;s__Turicimonas muris	p__Pseudomonadota	f__Burkholderiaceae_F	s__Turicimonas muris	FALSE
SGB_02120	GCA_934525215.1	uhgg	Rep_3531	GCA_934525215.1	0.989869	3240.33	3575.85	d__Bacteria;p__Bacillota;c__Clostridia;o__Oscillospirales;f__Acutalibacteraceae;g__Eubacterium_R;s__Eubacterium_R sp900764665	p__Bacillota	f__Acutalibacteraceae	s__Eubacterium_R sp900764665	FALSE
SGB_01223	MGYG000001370	uhgg	Rep_474	MGYG000001370	0.989868	16471.8	22291	d__Bacteria;p__Bacteroidota;c__Bacteroidia;o__Bacteroidales;f__Bacteroidaceae;g__Bacteroides;s__Bacteroides fluxus	p__Bacteroidota	f__Bacteroidaceae	s__Bacteroides fluxus	FALSE
SGB_00564	MGYG000003238	uhgg	Rep_3408	MGYG000003238	0.989852	6044.88	6195.82	d__Bacteria;p__Bacillota;c__Clostridia;o__Oscillospirales;f__Ruminococcaceae;g__Egerieicola;s__Egerieicola faecalis	p__Bacillota	f__Ruminococcaceae	s__Egerieicola faecalis	FALSE
SGB_00771	MGYG000002504	uhgg	Rep_981	MGYG000002504	0.989836	30650.9	31956.7	d__Bacteria;p__Pseudomonadota;c__Gammaproteobacteria;o__Enterobacterales;f__Enterobacteriaceae;g__Enterobacter;s__Enterobacter hormaechei_C	p__Pseudomonadota	f__Enterobacteriaceae	s__Enterobacter hormaechei_C	FALSE
SGB_01118	MGYG000001694	uhgg	Rep_1108	MGYG000001694	0.989805	65583.7	65899.5	d__Bacteria;p__Bacillota;c__Bacilli;o__Lactobacillales;f__Enterococcaceae;g__Enterococcus;s__Enterococcus faecalis	p__Bacillota	f__Enterococcaceae	s__Enterococcus faecalis	FALSE
SGB_01157	MGYG000001614	uhgg	Rep_662	MGYG000001614	0.989801	4172.73	5002.54	d__Bacteria;p__Pseudomonadota;c__Gammaproteobacteria;o__Burkholderiales;f__Burkholderiaceae_F;g__Aphodousia;s__Aphodousia sp002329575	p__Pseudomonadota	f__Burkholderiaceae_F	s__Aphodousia sp002329575	FALSE
SGB_01414	MGYG000000887	uhgg	Rep_1542	MGYG000000887	0.989798	13264.5	23756.8	d__Bacteria;p__Bacillota_I;c__Bacilli_A;o__RF39;f__UBA660;g__CAG-914;s__CAG-914 sp000437895	p__Bacillota_I	f__UBA660	s__CAG-914 sp000437895	FALSE
SGB_00081	MGYG000004544	uhgg	Rep_622	MGYG000004544	0.989766	25957.6	26175.6	d__Bacteria;p__Bacteroidota;c__Bacteroidia;o__Bacteroidales;f__Rikenellaceae;g__Alistipes;s__Alistipes excrementigallinarum	p__Bacteroidota	f__Rikenellaceae	s__Alistipes excrementigallinarum	FALSE
SGB_02097	GCA_934569015.1	uhgg	Rep_3298	GCA_934569015.1	0.989763	26225	27476.4	d__Bacteria;p__Bacillota;c__Clostridia;o__Oscillospirales;f__Oscillospiraceae;g__Limivicinus;s__Limivicinus sp900549485	p__Bacillota	f__Oscillospiraceae	s__Limivicinus sp900549485	FALSE
SGB_01215	MGYG000001383	uhgg	Rep_1020	MGYG000001383	0.989757	5093.61	5130.15	d__Bacteria;p__Bacillota;c__Bacilli;o__Lactobacillales;f__Lactobacillaceae;g__Lactobacillus;s__Lactobacillus iners	p__Bacillota	f__Lactobacillaceae	s__Lactobacillus iners	FALSE
SGB_00998	MGYG000001948	uhgg	Rep_328	MGYG000001948	0.989707	15043.7	15908.9	d__Bacteria;p__Bacteroidota;c__Bacteroidia;o__Bacteroidales;f__Muribaculaceae;g__Muribaculum;s__Muribaculum gordoncarteri	p__Bacteroidota	f__Muribaculaceae	s__Muribaculum gordoncarteri	FALSE
SGB_00156	Rep_2168	leviatan	Rep_2168	MGYG000004414	0.989692	85905.9	80102.3	d__Bacteria;p__Bacillota;c__Clostridia;o__Lachnospirales;f__Lachnospiraceae;g__Roseburia;s__Roseburia sp900549895	p__Bacillota	f__Lachnospiraceae	s__Roseburia sp900549895	FALSE
SGB_01238	MGYG000001346	uhgg	Rep_477	MGYG000001346	0.989683	760542	1.19358e+06	d__Bacteria;p__Bacteroidota;c__Bacteroidia;o__Bacteroidales;f__Bacteroidaceae;g__Bacteroides;s__Bacteroides uniformis	p__Bacteroidota	f__Bacteroidaceae	s__Bacteroides uniformis	FALSE
SGB_01596	MGYG000000504	uhgg	Rep_33	MGYG000000504	0.989659	41424	45883	d__Bacteria;p__Verrucomicrobiota;c__Verrucomicrobiia;o__Opitutales;f__Intestinicryptomonadaceae;g__Merdousia;s__Merdousia sp000438015	p__Verrucomicrobiota	f__Intestinicryptomonadaceae	s__Merdousia sp000438015	FALSE
SGB_00179	MGYG000004375	uhgg	Rep_1248	MGYG000004375	0.989637	18998.4	22204.8	d__Bacteria;p__Bacillota_I;c__Bacilli_A;o__Erysipelotrichales;f__Erysipelotrichaceae;g__Holdemanella;s__Holdemanella sp900754615	p__Bacillota_I	f__Erysipelotrichaceae	s__Holdemanella sp900754615	FALSE
SGB_02342	GCA_934229165.1	uhgg	Rep_1009	GCA_934229165.1	0.989629	26179.3	30536.6	d__Bacteria;p__Pseudomonadota;c__Gammaproteobacteria;o__Enterobacterales;f__Succinivibrionaceae;g__Succinivibrio;s__Succinivibrio sp900555115	p__Pseudomonadota	f__Succinivibrionaceae	s__Succinivibrio sp900555115	FALSE
SGB_01732	Rep_2782	leviatan	Rep_2782	MGYG000000256	0.989622	29097.7	13799.2	d__Bacteria;p__Actinomycetota;c__Coriobacteriia;o__Coriobacteriales;f__Atopobiaceae;g__Tractidigestivibacter;s__Tractidigestivibacter sp000752675	p__Actinomycetota	f__Atopobiaceae	s__Tractidigestivibacter sp000752675	FALSE
SGB_02150	GCA_934479825.1	uhgg	Rep_2660	GCA_934479825.1	0.989582	11626	12227.7	d__Bacteria;p__Bacillota;c__Clostridia;o__Oscillospirales;f__CAG-382;g__UMGS882;s__UMGS882 sp934479825	p__Bacillota	f__CAG-382	s__UMGS882 sp934479825	FALSE
SGB_01813	Rep_2296	leviatan	Rep_2296	MGYG000000148	0.989577	168333	159052	d__Bacteria;p__Bacillota;c__Clostridia;o__Lachnospirales;f__Lachnospiraceae;g__Faecalimonas;s__Faecalimonas phoceensis	p__Bacillota	f__Lachnospiraceae	s__Faecalimonas phoceensis	FALSE
SGB_02428	GCA_934131425.1	uhgg	Rep_1645	GCA_934131425.1	0.989575	26553.5	28717	d__Bacteria;p__Bacillota_I;c__Bacilli_A;o__RF39;f__UBA660;g__CAG-1193;s__CAG-1193 sp000436255	p__Bacillota_I	f__UBA660	s__CAG-1193 sp000436255	FALSE
SGB_01990	GCA_934675635.1	uhgg	Rep_18	GCA_934675635.1	0.989573	50216.2	52268.4	d__Bacteria;p__Spirochaetota;c__Spirochaetia;o__Treponematales;f__Treponemataceae;g__Treponema_D;s__Treponema_D peruense	p__Spirochaetota	f__Treponemataceae	s__Treponema_D peruense	FALSE
SGB_00004	Rep_2478	leviatan	Rep_2478	MGYG000004867	0.989567	80450.5	79951.9	d__Bacteria;p__Bacillota;c__Clostridia;o__Christensenellales;f__Christensenellaceae;g__HGM11616;s__HGM11616 sp900761075	p__Bacillota	f__Christensenellaceae	s__HGM11616 sp900761075	FALSE
SGB_00972	MGYG000002021	uhgg	Rep_787	MGYG000002021	0.989538	141625	162430	d__Bacteria;p__Pseudomonadota;c__Alphaproteobacteria;o__RF32;f__CAG-239;g__JAFUYI01;s__JAFUYI01 sp001917175	p__Pseudomonadota	f__CAG-239	s__JAFUYI01 sp001917175	FALSE
SGB_00175	Rep_2379	leviatan	Rep_2379	MGYG000004382	0.989515	16111.8	7148.51	d__Bacteria;p__Bacillota;c__Clostridia;o__Lachnospirales;f__Lachnospiraceae;g__UBA2821;s__UBA2821 sp902763335	p__Bacillota	f__Lachnospiraceae	s__UBA2821 sp902763335	FALSE
SGB_01678	MGYG000000358	uhgg	Rep_642	MGYG000000358	0.989483	6954.28	9325.37	d__Bacteria;p__Elusimicrobiota;c__Elusimicrobia;o__Elusimicrobiales;f__Elusimicrobiaceae;g__Avelusimicrobium;s__Avelusimicrobium alvi	p__Elusimicrobiota	f__Elusimicrobiaceae	s__Avelusimicrobium alvi	FALSE
SGB_02381	Rep_1608	leviatan	Rep_1608	GCA_934169965.1	0.989481	5313.38	4827.66	d__Bacteria;p__Bacillota_I;c__Bacilli_A;o__RF39;f__UBA660;g__CAKOQQ01;s__CAKOQQ01 sp934101425	p__Bacillota_I	f__UBA660	s__CAKOQQ01 sp934101425	FALSE
SGB_01886	MGYG000000033	uhgg	Rep_3424	MGYG000000033	0.989477	684587	695892	d__Bacteria;p__Bacillota;c__Clostridia;o__UBA1381;f__UBA1381;g__Hominilimicola;s__Hominilimicola fabiformis	p__Bacillota	f__UBA1381	s__Hominilimicola fabiformis	FALSE
SGB_00664	Rep_1209	leviatan	Rep_1209	MGYG000002779	0.989445	48833.8	44090.1	d__Bacteria;p__Bacillota_I;c__Bacilli_A;o__Erysipelotrichales;f__Erysipelotrichaceae;g__Holdemania;s__Holdemania sp900120005	p__Bacillota_I	f__Erysipelotrichaceae	s__Holdemania sp900120005	FALSE
SGB_01591	Rep_2655	leviatan	Rep_2655	MGYG000000520	0.989442	23406.4	14850.7	d__Bacteria;p__Bacillota;c__Clostridia;o__Oscillospirales;f__CAG-272;g__Firm-07;s__Firm-07 sp900548735	p__Bacillota	f__CAG-272	s__Firm-07 sp900548735	FALSE
SGB_01494	MGYG000000690	uhgg	Rep_2138	MGYG000000690	0.989424	55974.1	60812.2	d__Bacteria;p__Bacillota;c__Clostridia;o__Lachnospirales;f__Lachnospiraceae;g__CAG-590;s__CAG-590 sp000431135	p__Bacillota	f__Lachnospiraceae	s__CAG-590 sp000431135	FALSE
SGB_00262	MGYG000004207	uhgg	Rep_117	MGYG000004207	0.989421	133644	150866	d__Bacteria;p__Bacteroidota;c__Bacteroidia;o__Bacteroidales;f__Bacteroidaceae;g__UBA6398;s__UBA6398 sp003150315	p__Bacteroidota	f__Bacteroidaceae	s__UBA6398 sp003150315	FALSE
SGB_01064	MGYG000001827	uhgg	Rep_2459	MGYG000001827	0.98942	9747.64	12310.4	d__Bacteria;p__Bacillota;c__Clostridia;o__Christensenellales;f__CAG-314;g__UMGS929;s__UMGS929 sp900546875	p__Bacillota	f__CAG-314	s__UMGS929 sp900546875	FALSE
SGB_00451	Rep_193	leviatan	Rep_193	MGYG000003814	0.989418	10178.5	9984.32	d__Bacteria;p__Bacteroidota;c__Bacteroidia;o__Bacteroidales;f__Bacteroidaceae;g__Prevotella;s__Prevotella sp900548585	p__Bacteroidota	f__Bacteroidaceae	s__Prevotella sp900548585	FALSE
SGB_02389	Rep_1478	leviatan	Rep_1478	GCA_934167905.1	0.989404	13778.8	11446.5	d__Bacteria;p__Bacillota;c__Clostridia;o__TANB77;f__CAG-508;g__CAG-492;s__CAG-492 sp900557045	p__Bacillota	f__CAG-508	s__CAG-492 sp900557045	FALSE
SGB_01946	GCA_934729465.1	uhgg	Rep_1783	GCA_934729465.1	0.989399	12001	15125.2	d__Bacteria;p__Bacillota;c__Clostridia;o__Oscillospirales;f__Acutalibacteraceae;g__RUG14215;s__RUG14215 sp934729465	p__Bacillota	f__Acutalibacteraceae	s__RUG14215 sp934729465	FALSE
SGB_01460	MGYG000000740	uhgg	Rep_44	MGYG000000740	0.989398	8867.9	9684.35	d__Bacteria;p__Verrucomicrobiota;c__Verrucomicrobiia;o__Opitutales;f__Intestinicryptomonadaceae;g__Merdousia;s__Merdousia sp001917305	p__Verrucomicrobiota	f__Intestinicryptomonadaceae	s__Merdousia sp001917305	FALSE
SGB_00922	MGYG000002157	uhgg	Rep_346	MGYG000002157	0.989395	1400.04	1914.39	d__Bacteria;p__Bacteroidota;c__Bacteroidia;o__Bacteroidales;f__Muribaculaceae;g__Amulumruptor;s__Amulumruptor sp947039275	p__Bacteroidota	f__Muribaculaceae	s__Amulumruptor sp947039275	FALSE
SGB_01221	MGYG000001373	uhgg	Rep_2024	MGYG000001373	0.989388	13744.8	16491.6	d__Bacteria;p__Bacillota;c__Clostridia;o__Lachnospirales;f__Lachnospiraceae;g__Faecalimonas;s__Faecalimonas sp000209385	p__Bacillota	f__Lachnospiraceae	s__Faecalimonas sp000209385	FALSE
SGB_00215	MGYG000004317	uhgg	Rep_2374	MGYG000004317	0.989377	428738	496609	d__Bacteria;p__Bacillota;c__Clostridia;o__Lachnospirales;f__Lachnospiraceae;g__Lachnospira;s__Lachnospira hominis	p__Bacillota	f__Lachnospiraceae	s__Lachnospira hominis	FALSE
SGB_01027	Rep_3592	leviatan	Rep_3592	MGYG000001901	0.989356	44089.2	42811.3	d__Bacteria;p__Bacillota;c__Clostridia;o__Oscillospirales;f__Acutalibacteraceae;g__CAG-557;s__CAG-557 sp000435275	p__Bacillota	f__Acutalibacteraceae	s__CAG-557 sp000435275	FALSE
SGB_01258	MGYG000001310	uhgg	Rep_2280	MGYG000001310	0.989349	431734	470434	d__Bacteria;p__Bacillota;c__Clostridia;o__Lachnospirales;f__Lachnospiraceae;g__Mediterraneibacter;s__Mediterraneibacter lactaris	p__Bacillota	f__Lachnospiraceae	s__Mediterraneibacter lactaris	FALSE
SGB_00977	MGYG000002007	uhgg	Rep_631	MGYG000002007	0.989345	143734	147370	d__Bacteria;p__Bacteroidota;c__Bacteroidia;o__Bacteroidales;f__Rikenellaceae;g__Alistipes;s__Alistipes dispar	p__Bacteroidota	f__Rikenellaceae	s__Alistipes dispar	FALSE
SGB_00124	MGYG000004469	uhgg	Rep_589	MGYG000004469	0.989332	9175.6	10374.9	d__Bacteria;p__Bacteroidota;c__Bacteroidia;o__Bacteroidales;f__Rikenellaceae;g__Alistipes_A;s__Alistipes_A sp900545315	p__Bacteroidota	f__Rikenellaceae	s__Alistipes_A sp900545315	FALSE
SGB_00128	MGYG000004464	uhgg	Rep_424	MGYG000004464	0.989318	1651.96	2790.26	d__Bacteria;p__Bacteroidota;c__Bacteroidia;o__Bacteroidales;f__Barnesiellaceae_A;g__Barnesiella_A;s__Barnesiella_A excrementipullorum	p__Bacteroidota	f__Barnesiellaceae_A	s__Barnesiella_A excrementipullorum	FALSE
SGB_00910	MGYG000002180	uhgg	Rep_1484	MGYG000002180	0.989311	19533.3	21893.2	d__Bacteria;p__Bacillota;c__Clostridia;o__TANB77;f__CAG-508;g__CAG-492;s__CAG-492 sp900553225	p__Bacillota	f__CAG-508	s__CAG-492 sp900553225	FALSE
SGB_01642	MGYG000000410	uhgg	Rep_1751	MGYG000000410	0.989305	77769.1	86562.5	d__Bacteria;p__Cyanobacteriota;c__Vampirovibrionia;o__Gastranaerophilales;f__Gastranaerophilaceae;g__Zag111;s__Zag111 sp002102825	p__Cyanobacteriota	f__Gastranaerophilaceae	s__Zag111 sp002102825	FALSE
SGB_02328	GCA_934231065.1	uhgg	Rep_1902	GCA_934231065.1	0.989276	42388.2	46644.9	d__Bacteria;p__Bacillota;c__Negativicutes;o__Selenomonadales;f__Selenomonadaceae;g__Selenomonas_A;s__Selenomonas_A sp900769615	p__Bacillota	f__Selenomonadaceae	s__Selenomonas_A sp900769615	FALSE
SGB_01961	GCA_934717735.1	uhgg	Rep_1728	GCA_934717735.1	0.989254	25558.4	30777.1	d__Bacteria;p__Cyanobacteriota;c__Vampirovibrionia;o__Gastranaerophilales;f__Gastranaerophilaceae;g__UBA6984;s__UBA6984 sp900550295	p__Cyanobacteriota	f__Gastranaerophilaceae	s__UBA6984 sp900550295	FALSE
SGB_01102	MGYG000001737	uhgg	Rep_3522	MGYG000001737	0.989242	208865	214736	d__Bacteria;p__Bacillota;c__Clostridia;o__Oscillospirales;f__Acutalibacteraceae;g__Eubacterium_R;s__Eubacterium_R sp000434995	p__Bacillota	f__Acutalibacteraceae	s__Eubacterium_R sp000434995	FALSE
SGB_00120	MGYG000004477	uhgg	Rep_1465	MGYG000004477	0.989221	13110.2	13577.6	d__Bacteria;p__Bacillota;c__Clostridia;o__TANB77;f__CAG-508;g__CAG-273;s__CAG-273 sp934167305	p__Bacillota	f__CAG-508	s__CAG-273 sp934167305	FALSE
SGB_00641	MGYG000002874	uhgg	Rep_3303	MGYG000002874	0.989215	12286	16246.5	d__Bacteria;p__Bacillota;c__Clostridia;o__Oscillospirales;f__Oscillospiraceae;g__Limivicinus;s__Limivicinus sp002320035	p__Bacillota	f__Oscillospiraceae	s__Limivicinus sp002320035	FALSE
SGB_00726	MGYG000002602	uhgg	Rep_2414	MGYG000002602	0.989208	54691.9	62254.3	d__Bacteria;p__Bacillota;c__Clostridia;o__Lachnospirales;f__CAG-274;g__CAG-274;s__CAG-274 sp900545305	p__Bacillota	f__CAG-274	s__CAG-274 sp900545305	FALSE
SGB_00837	Rep_3277	leviatan	Rep_3277	MGYG000002340	0.989195	163663	151686	d__Bacteria;p__Bacillota;c__Clostridia;o__Oscillospirales;f__Oscillospiraceae;g__Intestinimonas;s__Intestinimonas butyriciproducens	p__Bacillota	f__Oscillospiraceae	s__Intestinimonas butyriciproducens	FALSE
SGB_01151	MGYG000001640	uhgg	Rep_411	MGYG000001640	0.989195	1668.44	2586.13	d__Bacteria;p__Bacteroidota;c__Bacteroidia;o__Bacteroidales;f__Muribaculaceae;g__Duncaniella;s__Duncaniella sp900549445	p__Bacteroidota	f__Muribaculaceae	s__Duncaniella sp900549445	FALSE
SGB_00630	MGYG000002905	uhgg	Rep_276	MGYG000002905	0.989176	4303.95	8580.96	d__Bacteria;p__Bacteroidota;c__Bacteroidia;o__Bacteroidales;f__Muribaculaceae;g__Limisoma;s__Limisoma sp900541935	p__Bacteroidota	f__Muribaculaceae	s__Limisoma sp900541935	FALSE
SGB_00159	Rep_1628	leviatan	Rep_1628	MGYG000004409	0.989175	59680.1	46391.6	d__Bacteria;p__Bacillota_I;c__Bacilli_A;o__RF39;f__UBA660;g__CAG-1000;s__CAG-1000 sp000434555	p__Bacillota_I	f__UBA660	s__CAG-1000 sp000434555	FALSE
SGB_01928	GCA_934754665.1	uhgg	Rep_1380	GCA_934754665.1	0.989172	163454	169808	d__Bacteria;p__Bacillota;c__Clostridia;o__Peptostreptococcales;f__Peptostreptococcaceae;g__Terrisporobacter;s__Terrisporobacter sp900557165	p__Bacillota	f__Peptostreptococcaceae	s__Terrisporobacter sp900557165	FALSE
SGB_00277	MGYG000004179	uhgg	Rep_2726	MGYG000004179	0.989165	9559.06	9693.96	d__Bacteria;p__Bacillota;c__Clostridia;o__Christensenellales;f__CAG-138;g__Aphodomorpha;s__Aphodomorpha intestinavium	p__Bacillota	f__CAG-138	s__Aphodomorpha intestinavium	FALSE
SGB_00779	MGYG000002494	uhgg	Rep_961	MGYG000002494	0.989132	8798.05	11022.7	d__Bacteria;p__Pseudomonadota;c__Gammaproteobacteria;o__Enterobacterales;f__Enterobacteriaceae;g__Citrobacter_B;s__Citrobacter_B koseri	p__Pseudomonadota	f__Enterobacteriaceae	s__Citrobacter_B koseri	FALSE
SGB_02063	Rep_2929	leviatan	Rep_2929	GCA_934613705.1	0.989116	8008.3	6336.49	d__Bacteria;p__Actinomycetota;c__Coriobacteriia;o__Coriobacteriales;f__Coriobacteriaceae;g__Collinsella;s__Collinsella sp900556495	p__Actinomycetota	f__Coriobacteriaceae	s__Collinsella sp900556495	FALSE
SGB_00909	MGYG000002181	uhgg	Rep_340	MGYG000002181	0.989108	10068.3	12654.4	d__Bacteria;p__Bacteroidota;c__Bacteroidia;o__Bacteroidales;f__Muribaculaceae;g__Paramuribaculum;s__Paramuribaculum sp000431155	p__Bacteroidota	f__Muribaculaceae	s__Paramuribaculum sp000431155	FALSE
SGB_00509	Rep_1496	leviatan	Rep_1496	MGYG000003481	0.989105	244473	108873	d__Bacteria;p__Bacillota;c__Clostridia;o__TANB77;f__CAG-508;g__CAG-269;s__CAG-269 sp003525075	p__Bacillota	f__CAG-508	s__CAG-269 sp003525075	FALSE
SGB_02319	GCA_934247815.1	uhgg	Rep_779	GCA_934247815.1	0.989055	135403	158358	d__Bacteria;p__Pseudomonadota;c__Alphaproteobacteria;o__RF32;f__CAG-239;g__Scatocola;s__Scatocola faecipullorum	p__Pseudomonadota	f__CAG-239	s__Scatocola faecipullorum	FALSE
SGB_00792	Rep_4	leviatan	Rep_4	MGYG000002456	0.989047	15711.3	15053.8	d__Archaea;p__Thermoplasmatota;c__Thermoplasmata;o__Methanomassiliicoccales;f__Methanomethylophilaceae;g__Methanomethylophilus;s__Methanomethylophilus alvi	p__Thermoplasmatota	f__Methanomethylophilaceae	s__Methanomethylophilus alvi	FALSE
SGB_01920	GCA_934771595.1	uhgg	Rep_1384	GCA_934771595.1	0.989044	393102	446383	d__Bacteria;p__Bacillota;c__Clostridia;o__Peptostreptococcales;f__Peptostreptococcaceae;g__Romboutsia;s__Romboutsia timonensis	p__Bacillota	f__Peptostreptococcaceae	s__Romboutsia timonensis	FALSE
SGB_01336	Rep_3344	leviatan	Rep_3344	MGYG000001129	0.989016	71372.8	69794.5	d__Bacteria;p__Bacillota;c__Clostridia;o__Oscillospirales;f__Ruminococcaceae;g__Ruminococcus_C;s__Ruminococcus_C sp000437255	p__Bacillota	f__Ruminococcaceae	s__Ruminococcus_C sp000437255	FALSE
SGB_00938	MGYG000002121	uhgg	Rep_1851	MGYG000002121	0.989	8759.47	9232.98	d__Bacteria;p__Bacillota;c__Negativicutes;o__Acidaminococcales;f__Acidaminococcaceae;g__Acidaminococcus;s__Acidaminococcus sp000437815	p__Bacillota	f__Acidaminococcaceae	s__Acidaminococcus sp000437815	FALSE
SGB_01222	MGYG000001372	uhgg	Rep_442	MGYG000001372	0.988984	52752.8	59932.9	d__Bacteria;p__Bacteroidota;c__Bacteroidia;o__Bacteroidales;f__Bacteroidaceae;g__Paraprevotella;s__Paraprevotella xylaniphila	p__Bacteroidota	f__Bacteroidaceae	s__Paraprevotella xylaniphila	FALSE
SGB_01100	Rep_2940	leviatan	Rep_2940	MGYG000001740	0.988978	4360.56	4281.56	d__Bacteria;p__Actinomycetota;c__Coriobacteriia;o__Coriobacteriales;f__Eggerthellaceae;g__UMGS1519;s__UMGS1519 sp900552585	p__Actinomycetota	f__Eggerthellaceae	s__UMGS1519 sp900552585	FALSE
SGB_00830	MGYG000002353	uhgg	Rep_1113	MGYG000002353	0.988881	27803.4	28348	d__Bacteria;p__Bacillota;c__Bacilli;o__Lactobacillales;f__Enterococcaceae;g__Enterococcus_B;s__Enterococcus_B faecium	p__Bacillota	f__Enterococcaceae	s__Enterococcus_B faecium	FALSE
SGB_02311	GCA_934249375.1	uhgg	Rep_758	GCA_934249375.1	0.988879	19277.3	21340.3	d__Bacteria;p__Pseudomonadota;c__Alphaproteobacteria;o__RF32;f__CAG-239;g__CAAFZY01;s__CAAFZY01 sp900767645	p__Pseudomonadota	f__CAG-239	s__CAAFZY01 sp900767645	FALSE
SGB_01981	GCA_934692605.1	uhgg	Rep_1770	GCA_934692605.1	0.988875	96581.9	102492	d__Bacteria;p__Cyanobacteriota;c__Vampirovibrionia;o__Gastranaerophilales;f__Gastranaerophilaceae;g__Stercorousia;s__Stercorousia sp001765415	p__Cyanobacteriota	f__Gastranaerophilaceae	s__Stercorousia sp001765415	FALSE
SGB_01877	MGYG000000044	uhgg	Rep_565	MGYG000000044	0.988874	554378	589887	d__Bacteria;p__Bacteroidota;c__Bacteroidia;o__Bacteroidales;f__Tannerellaceae;g__Parabacteroides;s__Parabacteroides merdae	p__Bacteroidota	f__Tannerellaceae	s__Parabacteroides merdae	FALSE
SGB_01751	Rep_986	leviatan	Rep_986	MGYG000000235	0.98883	20779.8	20013	d__Bacteria;p__Pseudomonadota;c__Gammaproteobacteria;o__Enterobacterales;f__Enterobacteriaceae;g__Enterobacter;s__Enterobacter kobei	p__Pseudomonadota	f__Enterobacteriaceae	s__Enterobacter kobei	FALSE
SGB_01112	Rep_2160	leviatan	Rep_2160	MGYG000001707	0.988829	292162	96539	d__Bacteria;p__Bacillota;c__Clostridia;o__Lachnospirales;f__Lachnospiraceae;g__Coprococcus;s__Coprococcus sp000154245	p__Bacillota	f__Lachnospiraceae	s__Coprococcus sp000154245	FALSE
SGB_00182	MGYG000004369	uhgg	Rep_2358	MGYG000004369	0.988807	32637.3	37209.9	d__Bacteria;p__Bacillota;c__Clostridia;o__Lachnospirales;f__Lachnospiraceae;g__CAG-882;s__CAG-882 sp000435595	p__Bacillota	f__Lachnospiraceae	s__CAG-882 sp000435595	FALSE
SGB_02174	GCA_934457385.1	uhgg	Rep_3472	GCA_934457385.1	0.988733	20881	23421.7	d__Bacteria;p__Bacillota;c__Clostridia;o__Oscillospirales;f__Ruminococcaceae;g__UMGS363;s__UMGS363 sp900541495	p__Bacillota	f__Ruminococcaceae	s__UMGS363 sp900541495	FALSE
SGB_01951	Rep_915	leviatan	Rep_915	GCA_934725765.1	0.988724	24593.4	15677.4	d__Bacteria;p__Bacteroidota;c__Bacteroidia;o__Bacteroidales;f__UBA932;g__Egerieousia;s__Egerieousia sp900544815	p__Bacteroidota	f__UBA932	s__Egerieousia sp900544815	FALSE
SGB_02037	GCA_934636855.1	uhgg	Rep_640	GCA_934636855.1	0.988719	10373.7	12121.3	d__Bacteria;p__Elusimicrobiota;c__Elusimicrobia;o__Elusimicrobiales;f__Elusimicrobiaceae;g__Avelusimicrobium;s__Avelusimicrobium faecis	p__Elusimicrobiota	f__Elusimicrobiaceae	s__Avelusimicrobium faecis	FALSE
SGB_00090	Rep_1711	leviatan	Rep_1711	MGYG000004529	0.988707	15449.7	14698.8	d__Bacteria;p__Cyanobacteriota;c__Vampirovibrionia;o__Gastranaerophilales;f__Gastranaerophilaceae;g__UMGS1477;s__UMGS1477 sp900761525	p__Cyanobacteriota	f__Gastranaerophilaceae	s__UMGS1477 sp900761525	FALSE
SGB_02463	Rep_1629	leviatan	Rep_1629	GCA_934098285.1	0.988693	14953.6	7087.57	d__Bacteria;p__Bacillota_I;c__Bacilli_A;o__RF39;f__UBA660;g__CAG-1000;s__CAG-1000 sp900768345	p__Bacillota_I	f__UBA660	s__CAG-1000 sp900768345	FALSE
SGB_02035	GCA_934643325.1	uhgg	Rep_3409	GCA_934643325.1	0.988689	30440.4	44312.6	d__Bacteria;p__Bacillota;c__Clostridia;o__Oscillospirales;f__Feifaniaceae;g__Galloscillospira;s__Galloscillospira excrementipullorum	p__Bacillota	f__Feifaniaceae	s__Galloscillospira excrementipullorum	FALSE
SGB_01870	MGYG000000052	uhgg	Rep_2044	MGYG000000052	0.988684	11814	45207	d__Bacteria;p__Bacillota;c__Clostridia;o__Lachnospirales;f__Lachnospiraceae;g__Anaerostipes;s__Anaerostipes hominis	p__Bacillota	f__Lachnospiraceae	s__Anaerostipes hominis	FALSE
SGB_01145	MGYG000001647	uhgg	Rep_1445	MGYG000001647	0.988674	71153.5	76771.1	d__Bacteria;p__Bacillota;c__Clostridia;o__TANB77;f__CAG-508;g__UMGS1781;s__UMGS1781 sp900553695	p__Bacillota	f__CAG-508	s__UMGS1781 sp900553695	FALSE
SGB_00115	MGYG000004485	uhgg	Rep_757	MGYG000004485	0.988651	12254.7	12689.6	d__Bacteria;p__Pseudomonadota;c__Alphaproteobacteria;o__CAAGCB01;f__CAG-977;g__CAKQWA01;s__CAKQWA01 sp934277945	p__Pseudomonadota	f__CAG-977	s__CAKQWA01 sp934277945	FALSE
SGB_00553	Rep_1500	leviatan	Rep_1500	MGYG000003284	0.988647	47731.4	32932.5	d__Bacteria;p__Bacillota;c__Clostridia;o__TANB77;f__CAG-508;g__CAG-269;s__CAG-269 sp900555615	p__Bacillota	f__CAG-508	s__CAG-269 sp900555615	FALSE
SGB_01806	MGYG000000160	uhgg	Rep_2925	MGYG000000160	0.988632	12910	13045.4	d__Bacteria;p__Actinomycetota;c__Coriobacteriia;o__Coriobacteriales;f__Coriobacteriaceae;g__Collinsella;s__Collinsella sp003479805	p__Actinomycetota	f__Coriobacteriaceae	s__Collinsella sp003479805	FALSE
SGB_02426	GCA_934132975.1	uhgg	Rep_1561	GCA_934132975.1	0.98863	14519.7	15516.5	d__Bacteria;p__Bacillota_I;c__Bacilli_A;o__RF39;f__UBA660;g__HGM10818;s__HGM10818 sp900772445	p__Bacillota_I	f__UBA660	s__HGM10818 sp900772445	FALSE
SGB_00805	Rep_552	leviatan	Rep_552	MGYG000002438	0.988625	1.09381e+06	1.06094e+06	d__Bacteria;p__Bacteroidota;c__Bacteroidia;o__Bacteroidales;f__Tannerellaceae;g__Parabacteroides;s__Parabacteroides distasonis	p__Bacteroidota	f__Tannerellaceae	s__Parabacteroides distasonis	FALSE
SGB_00772	MGYG000002503	uhgg	Rep_983	MGYG000002503	0.988604	10787.7	11105.4	d__Bacteria;p__Pseudomonadota;c__Gammaproteobacteria;o__Enterobacterales;f__Enterobacteriaceae;g__Enterobacter;s__Enterobacter ludwigii	p__Pseudomonadota	f__Enterobacteriaceae	s__Enterobacter ludwigii	FALSE
SGB_00645	Rep_2743	leviatan	Rep_2743	MGYG000002846	0.988589	7963.86	7234.16	d__Bacteria;p__Desulfobacterota;c__Desulfovibrionia;o__Desulfovibrionales;f__Desulfovibrionaceae;g__Desulfovibrio;s__Desulfovibrio porci	p__Desulfobacterota	f__Desulfovibrionaceae	s__Desulfovibrio porci	FALSE
SGB_01178	MGYG000001529	uhgg	Rep_88	MGYG000001529	0.988584	17227.1	21596.6	d__Bacteria;p__Bacteroidota;c__Bacteroidia;o__Bacteroidales;f__Marinifilaceae;g__Gabonibacter;s__Gabonibacter massiliensis	p__Bacteroidota	f__Marinifilaceae	s__Gabonibacter massiliensis	FALSE
SGB_00106	MGYG000004501	uhgg	Rep_43	MGYG000004501	0.988575	13799.2	14561.9	d__Bacteria;p__Verrucomicrobiota;c__Verrucomicrobiia;o__Opitutales;f__Intestinicryptomonadaceae;g__Merdousia;s__Merdousia sp900760665	p__Verrucomicrobiota	f__Intestinicryptomonadaceae	s__Merdousia sp900760665	FALSE
SGB_02101	GCA_934561505.1	uhgg	Rep_2681	GCA_934561505.1	0.98856	62390.3	63442.6	d__Bacteria;p__Bacillota;c__Clostridia;o__Oscillospirales;f__CAG-272;g__UMGS1225;s__UMGS1225 sp900549725	p__Bacillota	f__CAG-272	s__UMGS1225 sp900549725	FALSE
SGB_01201	MGYG000001410	uhgg	Rep_709	MGYG000001410	0.988557	245255	253654	d__Bacteria;p__Pseudomonadota;c__Gammaproteobacteria;o__Burkholderiales;f__Burkholderiaceae_F;g__Sutterella;s__Sutterella wadsworthensis_A	p__Pseudomonadota	f__Burkholderiaceae_F	s__Sutterella wadsworthensis_A	FALSE
SGB_02419	Rep_1472	leviatan	Rep_1472	GCA_934140765.1	0.988545	20602.3	8297.17	d__Bacteria;p__Bacillota;c__Clostridia;o__TANB77;f__CAG-508;g__UMGS1663;s__UMGS1663 sp900553405	p__Bacillota	f__CAG-508	s__UMGS1663 sp900553405	FALSE
SGB_00170	Rep_1549	leviatan	Rep_1549	MGYG000004389	0.988536	111041	79241	d__Bacteria;p__Bacillota_I;c__Bacilli_A;o__RF39;f__UBA660;g__CAG-302;s__CAG-302 sp900543825	p__Bacillota_I	f__UBA660	s__CAG-302 sp900543825	FALSE
SGB_02462	Rep_1679	leviatan	Rep_1679	GCA_934098295.1	0.988529	22047.7	21334.2	d__Bacteria;p__Bacillota_I;c__Bacilli_A;o__ML615J-28;f__CAG-313;g__UBA1737;s__UBA1737 sp934098295	p__Bacillota_I	f__CAG-313	s__UBA1737 sp934098295	FALSE
SGB_01430	MGYG000000851	uhgg	Rep_386	MGYG000000851	0.988514	692.671	976.024	d__Bacteria;p__Bacteroidota;c__Bacteroidia;o__Bacteroidales;f__Muribaculaceae;g__UBA7173;s__UBA7173 sp900552325	p__Bacteroidota	f__Muribaculaceae	s__UBA7173 sp900552325	FALSE
SGB_02371	GCA_934183175.1	uhgg	Rep_1684	GCA_934183175.1	0.988487	28507.6	30385.8	d__Bacteria;p__Bacillota_I;c__Bacilli_A;o__ML615J-28;f__CAG-698;g__CAG-698;s__CAG-698 sp000431235	p__Bacillota_I	f__CAG-698	s__CAG-698 sp000431235	FALSE
SGB_02479	Rep_1630	leviatan	Rep_1630	GCA_934088515.1	0.988482	4616.68	2740.79	d__Bacteria;p__Bacillota_I;c__Bacilli_A;o__RF39;f__UBA660;g__CAG-1000;s__CAG-1000 sp945935525	p__Bacillota_I	f__UBA660	s__CAG-1000 sp945935525	FALSE
SGB_00392	MGYG000003973	uhgg	Rep_2688	MGYG000003973	0.988455	173309	181062	d__Bacteria;p__Bacillota;c__Clostridia;o__Oscillospirales;f__CAG-272;g__UMGS1312;s__UMGS1312 sp900550625	p__Bacillota	f__CAG-272	s__UMGS1312 sp900550625	FALSE
SGB_02045	GCA_934632195.1	uhgg	Rep_731	GCA_934632195.1	0.988436	91623	93784.3	d__Bacteria;p__Verrucomicrobiota;c__Lentisphaeria;o__Victivallales;f__Victivallaceae;g__Victivallis;s__Victivallis vadensis	p__Verrucomicrobiota	f__Victivallaceae	s__Victivallis vadensis	FALSE
SGB_00525	MGYG000003410	uhgg	Rep_2567	MGYG000003410	0.988426	53361.6	59472.3	d__Bacteria;p__Bacillota;c__Clostridia;o__Christensenellales;f__Borkfalkiaceae;g__UBA10281;s__UBA10281 sp900554485	p__Bacillota	f__Borkfalkiaceae	s__UBA10281 sp900554485	FALSE
SGB_01969	Rep_22	leviatan	Rep_22	GCA_934700255.1	0.988424	9820.1	5908.84	d__Bacteria;p__Spirochaetota;c__Spirochaetia;o__Treponematales;f__Treponemataceae;g__Treponema_D;s__Treponema_D sp002449305	p__Spirochaetota	f__Treponemataceae	s__Treponema_D sp002449305	FALSE
SGB_01098	Rep_2156	leviatan	Rep_2156	MGYG000001745	0.988404	43826.1	41094	d__Bacteria;p__Bacillota;c__Clostridia;o__Lachnospirales;f__Lachnospiraceae;g__Coprococcus;s__Coprococcus sp900548215	p__Bacillota	f__Lachnospiraceae	s__Coprococcus sp900548215	FALSE
SGB_02094	Rep_3175	leviatan	Rep_3175	GCA_934572465.1	0.98839	23016.8	15541.2	d__Bacteria;p__Bacillota;c__Clostridia;o__Oscillospirales;f__Oscillospiraceae;g__Hominicoprocola;s__Hominicoprocola sp934572465	p__Bacillota	f__Oscillospiraceae	s__Hominicoprocola sp934572465	FALSE
SGB_00789	MGYG000002470	uhgg	Rep_458	MGYG000002470	0.988388	112645	121070	d__Bacteria;p__Bacteroidota;c__Bacteroidia;o__Bacteroidales;f__Bacteroidaceae;g__Bacteroides;s__Bacteroides intestinalis	p__Bacteroidota	f__Bacteroidaceae	s__Bacteroides intestinalis	FALSE
SGB_00485	MGYG000003693	uhgg	Rep_527	MGYG000003693	0.988384	117931	149829	d__Bacteria;p__Bacteroidota;c__Bacteroidia;o__Bacteroidales;f__Bacteroidaceae;g__Phocaeicola;s__Phocaeicola plebeius_A	p__Bacteroidota	f__Bacteroidaceae	s__Phocaeicola plebeius_A	FALSE
SGB_01418	MGYG000000875	uhgg	Rep_2724	MGYG000000875	0.988374	57594.7	61405	d__Bacteria;p__Bacillota;c__Clostridia;o__Christensenellales;f__CAG-138;g__CAG-1024;s__CAG-1024 sp000432015	p__Bacillota	f__CAG-138	s__CAG-1024 sp000432015	FALSE
SGB_01958	Rep_1397	leviatan	Rep_1397	GCA_934718315.1	0.988324	128675	126931	d__Bacteria;p__Bacillota;c__Clostridia;o__Clostridiales;f__Clostridiaceae;g__Clostridium;s__Clostridium lentum	p__Bacillota	f__Clostridiaceae	s__Clostridium lentum	FALSE
SGB_01187	Rep_840	leviatan	Rep_840	MGYG000001490	0.988319	85055.1	76967.5	d__Bacteria;p__Actinomycetota;c__Actinomycetes;o__Actinomycetales;f__Bifidobacteriaceae;g__Bifidobacterium;s__Bifidobacterium catenulatum	p__Actinomycetota	f__Bifidobacteriaceae	s__Bifidobacterium catenulatum	FALSE
SGB_01394	Rep_2418	leviatan	Rep_2418	MGYG000000967	0.988291	6586.9	4316.86	d__Bacteria;p__Bacillota;c__Clostridia;o__Lachnospirales;f__CAG-274;g__Gallispira;s__Gallispira sp900543365	p__Bacillota	f__CAG-274	s__Gallispira sp900543365	FALSE
SGB_01755	MGYG000000229	uhgg	Rep_2290	MGYG000000229	0.988284	203947	204849	d__Bacteria;p__Bacillota;c__Clostridia;o__Lachnospirales;f__Lachnospiraceae;g__Dorea_D;s__Dorea_D hominis	p__Bacillota	f__Lachnospiraceae	s__Dorea_D hominis	FALSE
SGB_00102	Rep_1642	leviatan	Rep_1642	MGYG000004507	0.988262	71244.1	67308.3	d__Bacteria;p__Bacillota_I;c__Bacilli_A;o__RF39;f__UBA660;g__Onthocola_B;s__Onthocola_B sp000437355	p__Bacillota_I	f__UBA660	s__Onthocola_B sp000437355	FALSE
SGB_00620	Rep_1841	leviatan	Rep_1841	MGYG000002969	0.988252	13717.7	13335.1	d__Bacteria;p__Bacillota;c__Negativicutes;o__Acidaminococcales;f__Acidaminococcaceae;g__Succiniclasticum;s__Succiniclasticum sp900544275	p__Bacillota	f__Acidaminococcaceae	s__Succiniclasticum sp900544275	FALSE
SGB_02406	Rep_1610	leviatan	Rep_1610	GCA_934154795.1	0.988226	31742.9	25380.6	d__Bacteria;p__Bacillota_I;c__Bacilli_A;o__RF39;f__UBA660;g__CAJOJO01;s__CAJOJO01 sp900546745	p__Bacillota_I	f__UBA660	s__CAJOJO01 sp900546745	FALSE
SGB_00803	Rep_2954	leviatan	Rep_2954	MGYG000002441	0.988218	10665.1	9762.57	d__Bacteria;p__Actinomycetota;c__Coriobacteriia;o__Coriobacteriales;f__Eggerthellaceae;g__Rubneribacter;s__Rubneribacter badeniensis	p__Actinomycetota	f__Eggerthellaceae	s__Rubneribacter badeniensis	FALSE
SGB_01161	Rep_2277	leviatan	Rep_2277	MGYG000001607	0.988213	26247.4	25917.3	d__Bacteria;p__Bacillota;c__Clostridia;o__Lachnospirales;f__Lachnospiraceae;g__Dorea_B;s__Dorea_B phocaeensis	p__Bacillota	f__Lachnospiraceae	s__Dorea_B phocaeensis	FALSE
SGB_01208	Rep_1277	leviatan	Rep_1277	MGYG000001396	0.988211	114545	105238	d__Bacteria;p__Bacillota_I;c__Bacilli_A;o__Erysipelotrichales;f__Erysipelotrichaceae;g__Clostridium_AQ;s__Clostridium_AQ innocuum	p__Bacillota_I	f__Erysipelotrichaceae	s__Clostridium_AQ innocuum	FALSE
SGB_00513	MGYG000003465	uhgg	Rep_2673	MGYG000003465	0.988194	25618.8	28754.8	d__Bacteria;p__Bacillota;c__Clostridia;o__Oscillospirales;f__CAG-272;g__CAG-841;s__CAG-841 sp900544285	p__Bacillota	f__CAG-272	s__CAG-841 sp900544285	FALSE
SGB_02356	GCA_934201935.1	uhgg	Rep_1053	GCA_934201935.1	0.988178	17056.2	19155.1	d__Bacteria;p__Bacillota;c__Bacilli;o__Lactobacillales;f__Lactobacillaceae;g__Lactiplantibacillus;s__Lactiplantibacillus plantarum	p__Bacillota	f__Lactobacillaceae	s__Lactiplantibacillus plantarum	FALSE
SGB_00242	MGYG000004253	uhgg	Rep_2738	MGYG000004253	0.988176	26048.1	28480.1	d__Bacteria;p__Desulfobacterota;c__Desulfovibrionia;o__Desulfovibrionales;f__Desulfovibrionaceae;g__Desulfovibrio;s__Desulfovibrio piger_A	p__Desulfobacterota	f__Desulfovibrionaceae	s__Desulfovibrio piger_A	FALSE
SGB_02421	Rep_1680	leviatan	Rep_1680	GCA_934140285.1	0.988172	9759.61	7110.99	d__Bacteria;p__Bacillota_I;c__Bacilli_A;o__ML615J-28;f__CAG-313;g__UMGS75;s__UMGS75 sp934140285	p__Bacillota_I	f__CAG-313	s__UMGS75 sp934140285	FALSE
SGB_00660	MGYG000002783	uhgg	Rep_128	MGYG000002783	0.988168	3423.87	4168.39	d__Bacteria;p__Bacteroidota;c__Bacteroidia;o__Bacteroidales;f__Bacteroidaceae;g__Alloprevotella;s__Alloprevotella sp900541335	p__Bacteroidota	f__Bacteroidaceae	s__Alloprevotella sp900541335	FALSE
SGB_01667	MGYG000000373	uhgg	Rep_3310	MGYG000000373	0.988167	11731.2	12056.9	d__Bacteria;p__Bacillota;c__Clostridia;o__UBA1212;f__UBA1255;g__Egerieisoma;s__Egerieisoma faecipullorum	p__Bacillota	f__UBA1255	s__Egerieisoma faecipullorum	FALSE
SGB_02123	GCA_934518525.1	uhgg	Rep_2974	GCA_934518525.1	0.988163	40671.8	40689.6	d__Bacteria;p__Bacillota;c__Clostridia;o__Oscillospirales;f__QAMX01;g__QAMX01;s__QAMX01 sp004555605	p__Bacillota	f__QAMX01	s__QAMX01 sp004555605	FALSE
SGB_01432	MGYG000000847	uhgg	Rep_1846	MGYG000000847	0.988161	3848.71	4101.2	d__Bacteria;p__Bacillota;c__Negativicutes;o__Acidaminococcales;f__Acidaminococcaceae;g__Acidaminococcus;s__Acidaminococcus sp900538365	p__Bacillota	f__Acidaminococcaceae	s__Acidaminococcus sp900538365	FALSE
SGB_02298	Rep_654	leviatan	Rep_654	GCA_934270415.1	0.988157	127501	122605	d__Bacteria;p__Pseudomonadota;c__Gammaproteobacteria;o__Burkholderiales;f__Burkholderiaceae_D;g__Oxalobacter;s__Oxalobacter aliiformigenes	p__Pseudomonadota	f__Burkholderiaceae_D	s__Oxalobacter aliiformigenes	FALSE
SGB_00045	Rep_769	leviatan	Rep_769	MGYG000004639	0.988153	75813.6	74170.3	d__Bacteria;p__Pseudomonadota;c__Alphaproteobacteria;o__RF32;f__CAG-239;g__CAZU01;s__CAZU01 sp000432275	p__Pseudomonadota	f__CAG-239	s__CAZU01 sp000432275	FALSE
SGB_02196	Rep_2514	leviatan	Rep_2514	GCA_934434945.1	0.988153	14052.5	6052.81	d__Bacteria;p__Bacillota;c__Clostridia;o__Monoglobales;f__Monoglobaceae;g__UMGS1820;s__UMGS1820 sp905201285	p__Bacillota	f__Monoglobaceae	s__UMGS1820 sp905201285	FALSE
SGB_01866	Rep_1379	leviatan	Rep_1379	MGYG000000062	0.988125	268606	252831	d__Bacteria;p__Bacillota;c__Clostridia;o__Peptostreptococcales;f__Peptostreptococcaceae;g__Intestinibacter;s__Intestinibacter bartlettii	p__Bacillota	f__Peptostreptococcaceae	s__Intestinibacter bartlettii	FALSE
SGB_01838	MGYG000000106	uhgg	Rep_1109	MGYG000000106	0.988083	11459.1	12866.7	d__Bacteria;p__Bacillota;c__Bacilli;o__Lactobacillales;f__Enterococcaceae;g__Enterococcus_D;s__Enterococcus_D gallinarum	p__Bacillota	f__Enterococcaceae	s__Enterococcus_D gallinarum	FALSE
SGB_02382	GCA_934169855.1	uhgg	Rep_1698	GCA_934169855.1	0.988075	60150.2	67538.2	d__Bacteria;p__Bacillota_I;c__Bacilli_A;o__RFN20;f__CAG-449;g__CAG-449;s__CAG-449 sp000432895	p__Bacillota_I	f__CAG-449	s__CAG-449 sp000432895	FALSE
SGB_00586	MGYG000003163	uhgg	Rep_514	MGYG000003163	0.988065	7942.64	11305.3	d__Bacteria;p__Bacteroidota;c__Bacteroidia;o__Bacteroidales;f__Bacteroidaceae;g__Phocaeicola;s__Phocaeicola sp900546645	p__Bacteroidota	f__Bacteroidaceae	s__Phocaeicola sp900546645	FALSE
SGB_02108	GCA_934539585.1	uhgg	Rep_3397	GCA_934539585.1	0.988034	39332.3	41459.9	d__Bacteria;p__Bacillota;c__Clostridia;o__Oscillospirales;f__Ruminococcaceae;g__Merdivicinus;s__Merdivicinus sp934539585	p__Bacillota	f__Ruminococcaceae	s__Merdivicinus sp934539585	FALSE
SGB_00992	Rep_1736	leviatan	Rep_1736	MGYG000001960	0.988019	26367.2	22664.4	d__Bacteria;p__Cyanobacteriota;c__Vampirovibrionia;o__Gastranaerophilales;f__Gastranaerophilaceae;g__Scatenecus;s__Scatenecus faecavium	p__Cyanobacteriota	f__Gastranaerophilaceae	s__Scatenecus faecavium	FALSE
SGB_01030	MGYG000001893	uhgg	Rep_1990	MGYG000001893	0.988004	45529.3	46761	d__Bacteria;p__Bacillota;c__Clostridia;o__Peptostreptococcales;f__Anaerovoracaceae;g__Fimisoma;s__Fimisoma avicola	p__Bacillota	f__Anaerovoracaceae	s__Fimisoma avicola	FALSE
SGB_01620	MGYG000000449	uhgg	Rep_1509	MGYG000000449	0.987975	51609.1	57205.7	d__Bacteria;p__Bacillota;c__Clostridia;o__TANB77;f__CAG-508;g__CAG-269;s__CAG-269 sp000438255	p__Bacillota	f__CAG-508	s__CAG-269 sp000438255	FALSE
SGB_00646	Rep_2023	leviatan	Rep_2023	MGYG000002845	0.987956	29501.7	29387.7	d__Bacteria;p__Bacillota;c__Clostridia;o__Lachnospirales;f__Lachnospiraceae;g__Claveliimonas;s__Claveliimonas bilis	p__Bacillota	f__Lachnospiraceae	s__Claveliimonas bilis	FALSE
SGB_00618	Rep_2347	leviatan	Rep_2347	MGYG000002974	0.987929	26605.3	16941.8	d__Bacteria;p__Bacillota;c__Clostridia;o__Lachnospirales;f__Lachnospiraceae;g__Frisingicoccus;s__Frisingicoccus caecimuris	p__Bacillota	f__Lachnospiraceae	s__Frisingicoccus caecimuris	FALSE
SGB_00464	Rep_1794	leviatan	Rep_1794	MGYG000003750	0.987928	4540.25	4320	d__Bacteria;p__Bacillota;c__Clostridia;o__Tissierellales;f__Peptoniphilaceae;g__Murdochiella;s__Murdochiella sp902488755	p__Bacillota	f__Peptoniphilaceae	s__Murdochiella sp902488755	FALSE
SGB_02379	Rep_1450	leviatan	Rep_1450	GCA_934177635.1	0.987926	9588.52	8704.84	d__Bacteria;p__Bacillota;c__Clostridia;o__TANB77;f__CAG-508;g__UMGS1933;s__UMGS1933 sp900772235	p__Bacillota	f__CAG-508	s__UMGS1933 sp900772235	FALSE
SGB_00776	Rep_987	leviatan	Rep_987	MGYG000002498	0.987925	3456.26	2881.86	d__Bacteria;p__Pseudomonadota;c__Gammaproteobacteria;o__Enterobacterales;f__Enterobacteriaceae;g__Enterobacter;s__Enterobacter sichuanensis	p__Pseudomonadota	f__Enterobacteriaceae	s__Enterobacter sichuanensis	FALSE
SGB_01609	Rep_1342	leviatan	Rep_1342	MGYG000000470	0.987923	37507	19677	d__Bacteria;p__Spirochaetota;c__Brachyspiria;o__Brachyspirales;f__Brachyspiraceae;g__Brachyspira;s__Brachyspira pilosicoli	p__Spirochaetota	f__Brachyspiraceae	s__Brachyspira pilosicoli	FALSE
SGB_00257	MGYG000004221	uhgg	Rep_2540	MGYG000004221	0.987919	55073.4	57210.9	d__Bacteria;p__Bacillota;c__Clostridia;o__Christensenellales;f__Borkfalkiaceae;g__UMGS621;s__UMGS621 sp900543915	p__Bacillota	f__Borkfalkiaceae	s__UMGS621 sp900543915	FALSE
SGB_02299	Rep_218	leviatan	Rep_218	GCA_934256705.1	0.987915	16231.2	15768.3	d__Bacteria;p__Bacteroidota;c__Bacteroidia;o__Bacteroidales;f__Bacteroidaceae;g__Prevotella;s__Prevotella sp900552965	p__Bacteroidota	f__Bacteroidaceae	s__Prevotella sp900552965	FALSE
SGB_01975	Rep_24	leviatan	Rep_24	GCA_934699045.1	0.987895	7127.21	6600.97	d__Bacteria;p__Spirochaetota;c__Spirochaetia;o__Treponematales;f__Treponemataceae;g__Treponema_D;s__Treponema_D sp002478955	p__Spirochaetota	f__Treponemataceae	s__Treponema_D sp002478955	FALSE
SGB_00019	MGYG000004784	uhgg	Rep_3244	MGYG000004784	0.987884	168245	180664	d__Bacteria;p__Bacillota;c__Clostridia;o__Oscillospirales;f__Oscillospiraceae;g__Oscillibacter;s__Oscillibacter sp900550685	p__Bacillota	f__Oscillospiraceae	s__Oscillibacter sp900550685	FALSE
SGB_00319	Rep_1555	leviatan	Rep_1555	MGYG000004117	0.987839	196078	90461.6	d__Bacteria;p__Bacillota_I;c__Bacilli_A;o__RF39;f__UBA660;g__CAG-302;s__CAG-302 sp934162325	p__Bacillota_I	f__UBA660	s__CAG-302 sp934162325	FALSE
SGB_01520	Rep_2641	leviatan	Rep_2641	MGYG000000647	0.987817	70713.5	42898.9	d__Bacteria;p__Bacillota;c__Clostridia;o__Oscillospirales;f__CAG-272;g__CAG-390;s__CAG-390 sp900753295	p__Bacillota	f__CAG-272	s__CAG-390 sp900753295	FALSE
SGB_01490	MGYG000000696	uhgg	Rep_546	MGYG000000696	0.987816	89799.5	94676.9	d__Bacteria;p__Bacteroidota;c__Bacteroidia;o__Bacteroidales;f__Tannerellaceae;g__Parabacteroides;s__Parabacteroides sp900549585	p__Bacteroidota	f__Tannerellaceae	s__Parabacteroides sp900549585	FALSE
SGB_01174	MGYG000001547	uhgg	Rep_1980	MGYG000001547	0.987774	24217.8	28821.4	d__Bacteria;p__Bacillota;c__Clostridia;o__Peptostreptococcales;f__Anaerovoracaceae;g__Senimuribacter;s__Senimuribacter timonensis	p__Bacillota	f__Anaerovoracaceae	s__Senimuribacter timonensis	FALSE
SGB_00676	MGYG000002720	uhgg	Rep_3229	MGYG000002720	0.987767	403821	410567	d__Bacteria;p__Bacillota;c__Clostridia;o__Oscillospirales;f__Oscillospiraceae;g__Vescimonas;s__Vescimonas sanitatis	p__Bacillota	f__Oscillospiraceae	s__Vescimonas sanitatis	FALSE
SGB_00846	MGYG000002320	uhgg	Rep_1114	MGYG000002320	0.987763	17984	20073.9	d__Bacteria;p__Bacillota;c__Bacilli;o__Lactobacillales;f__Enterococcaceae;g__Enterococcus_B;s__Enterococcus_B lactis	p__Bacillota	f__Enterococcaceae	s__Enterococcus_B lactis	FALSE
SGB_01191	MGYG000001439	uhgg	Rep_2295	MGYG000001439	0.987757	60747.9	78752	d__Bacteria;p__Bacillota;c__Clostridia;o__Lachnospirales;f__Lachnospiraceae;g__Faecalimonas;s__Faecalimonas umbilicata	p__Bacillota	f__Lachnospiraceae	s__Faecalimonas umbilicata	FALSE
SGB_02209	Rep_3357	leviatan	Rep_3357	GCA_934418095.1	0.98775	210674	209337	d__Bacteria;p__Bacillota;c__Clostridia;o__Oscillospirales;f__Ruminococcaceae;g__UBA3818;s__UBA3818 sp900557155	p__Bacillota	f__Ruminococcaceae	s__UBA3818 sp900557155	FALSE
SGB_00840	Rep_2117	leviatan	Rep_2117	MGYG000002328	0.987747	40456.9	26015.8	d__Bacteria;p__Bacillota;c__Clostridia;o__Lachnospirales;f__Lachnospiraceae;g__Enterocloster;s__Enterocloster asparagiformis	p__Bacillota	f__Lachnospiraceae	s__Enterocloster asparagiformis	FALSE
SGB_01170	Rep_1947	leviatan	Rep_1947	MGYG000001561	0.987738	16704.2	16360.7	d__Bacteria;p__Bacillota;c__Negativicutes;o__Veillonellales;f__Megasphaeraceae;g__Megasphaera;s__Megasphaera hexanoica	p__Bacillota	f__Megasphaeraceae	s__Megasphaera hexanoica	FALSE
SGB_00616	MGYG000002990	uhgg	Rep_1910	MGYG000002990	0.987738	140772	141316	d__Bacteria;p__Bacillota;c__Negativicutes;o__Veillonellales;f__Dialisteraceae;g__Allisonella;s__Allisonella histaminiformans	p__Bacillota	f__Dialisteraceae	s__Allisonella histaminiformans	FALSE
SGB_00088	MGYG000004532	uhgg	Rep_717	MGYG000004532	0.987736	1273.57	1292.32	d__Bacteria;p__Verrucomicrobiota;c__Verrucomicrobiia;o__Verrucomicrobiales;f__Akkermansiaceae;g__Akkermansia;s__Akkermansia intestinavium	p__Verrucomicrobiota	f__Akkermansiaceae	s__Akkermansia intestinavium	FALSE
SGB_01247	MGYG000001327	uhgg	Rep_1364	MGYG000001327	0.987728	9578.24	11556.2	d__Bacteria;p__Fusobacteriota;c__Fusobacteriia;o__Fusobacteriales;f__Fusobacteriaceae;g__Fusobacterium_A;s__Fusobacterium_A ulcerans	p__Fusobacteriota	f__Fusobacteriaceae	s__Fusobacterium_A ulcerans	FALSE
SGB_02331	GCA_934230625.1	uhgg	Rep_706	GCA_934230625.1	0.987723	8524.35	10029.8	d__Bacteria;p__Pseudomonadota;c__Gammaproteobacteria;o__Burkholderiales;f__Burkholderiaceae_F;g__Sutterella;s__Sutterella sp934255515	p__Pseudomonadota	f__Burkholderiaceae_F	s__Sutterella sp934255515	FALSE
SGB_02430	Rep_1497	leviatan	Rep_1497	GCA_934130935.1	0.987711	32832.6	31552.8	d__Bacteria;p__Bacillota;c__Clostridia;o__TANB77;f__CAG-508;g__CAG-269;s__CAG-269 sp934130935	p__Bacillota	f__CAG-508	s__CAG-269 sp934130935	FALSE
SGB_02091	GCA_934572795.1	uhgg	Rep_3202	GCA_934572795.1	0.987708	24743.9	26989.7	d__Bacteria;p__Bacillota;c__Clostridia;o__Oscillospirales;f__Oscillospiraceae;g__Faecousia;s__Faecousia sp900762935	p__Bacillota	f__Oscillospiraceae	s__Faecousia sp900762935	FALSE
SGB_02016	GCA_934661375.1	uhgg	Rep_735	GCA_934661375.1	0.9877	16344.3	16535.2	d__Bacteria;p__Verrucomicrobiota;c__Lentisphaeria;o__Victivallales;f__UBA1829;g__SIG94;s__SIG94 sp934661375	p__Verrucomicrobiota	f__UBA1829	s__SIG94 sp934661375	FALSE
SGB_01427	Rep_446	leviatan	Rep_446	MGYG000000854	0.987694	10565.1	3957.76	d__Bacteria;p__Bacteroidota;c__Bacteroidia;o__Bacteroidales;f__Bacteroidaceae;g__Paraprevotella;s__Paraprevotella sp900548345	p__Bacteroidota	f__Bacteroidaceae	s__Paraprevotella sp900548345	FALSE
SGB_01647	MGYG000000405	uhgg	Rep_2640	MGYG000000405	0.987664	77909.8	86856.1	d__Bacteria;p__Bacillota;c__Clostridia;o__Oscillospirales;f__CAG-272;g__CAG-390;s__CAG-390 sp000437015	p__Bacillota	f__CAG-272	s__CAG-390 sp000437015	FALSE
SGB_00597	MGYG000003094	uhgg	Rep_525	MGYG000003094	0.98765	8824.21	16430.5	d__Bacteria;p__Bacteroidota;c__Bacteroidia;o__Bacteroidales;f__Bacteroidaceae;g__Phocaeicola;s__Phocaeicola barnesiae	p__Bacteroidota	f__Bacteroidaceae	s__Phocaeicola barnesiae	FALSE
SGB_01405	MGYG000000933	uhgg	Rep_2473	MGYG000000933	0.987648	137614	142260	d__Bacteria;p__Bacillota;c__Clostridia;o__Christensenellales;f__CAG-314;g__CAG-314;s__CAG-314 sp000437915	p__Bacillota	f__CAG-314	s__CAG-314 sp000437915	FALSE
SGB_00568	Rep_767	leviatan	Rep_767	MGYG000003217	0.987646	97085.2	96675.8	d__Bacteria;p__Pseudomonadota;c__Alphaproteobacteria;o__RF32;f__CAG-239;g__CAG-267;s__CAG-267 sp001917135	p__Pseudomonadota	f__CAG-239	s__CAG-267 sp001917135	FALSE
SGB_00292	Rep_2482	leviatan	Rep_2482	MGYG000004160	0.987636	36349.3	30627.8	d__Bacteria;p__Bacillota;c__Clostridia;o__Christensenellales;f__QALW01;g__Neochristensenella;s__Neochristensenella gallicola	p__Bacillota	f__QALW01	s__Neochristensenella gallicola	FALSE
SGB_01265	Rep_1281	leviatan	Rep_1281	MGYG000001299	0.987622	27585.4	27561.7	d__Bacteria;p__Bacillota_I;c__Bacilli_A;o__Erysipelotrichales;f__Erysipelotrichaceae;g__Amedibacillus;s__Amedibacillus dolichus	p__Bacillota_I	f__Erysipelotrichaceae	s__Amedibacillus dolichus	FALSE
SGB_01259	Rep_1125	leviatan	Rep_1125	MGYG000001308	0.987621	28441.8	26186.6	d__Bacteria;p__Bacillota;c__Bacilli;o__Lactobacillales;f__Streptococcaceae;g__Streptococcus;s__Streptococcus infantarius	p__Bacillota	f__Streptococcaceae	s__Streptococcus infantarius	FALSE
SGB_01876	MGYG000000045	uhgg	Rep_1240	MGYG000000045	0.987591	274522	292451	d__Bacteria;p__Bacillota_I;c__Bacilli_A;o__Erysipelotrichales;f__Coprobacillaceae;g__Faecalibacillus;s__Faecalibacillus intestinalis	p__Bacillota_I	f__Coprobacillaceae	s__Faecalibacillus intestinalis	FALSE
SGB_00807	Rep_1074	leviatan	Rep_1074	MGYG000002422	0.987589	8837.92	8427.92	d__Bacteria;p__Campylobacterota;c__Campylobacteria;o__Campylobacterales;f__Campylobacteraceae;g__Campylobacter_D;s__Campylobacter_D jejuni	p__Campylobacterota	f__Campylobacteraceae	s__Campylobacter_D jejuni	FALSE
SGB_00824	MGYG000002372	uhgg	Rep_1389	MGYG000002372	0.987553	66474.9	67567.1	d__Bacteria;p__Bacillota;c__Clostridia;o__Clostridiales;f__Clostridiaceae;g__Sarcina;s__Sarcina perfringens	p__Bacillota	f__Clostridiaceae	s__Sarcina perfringens	FALSE
SGB_01936	GCA_934747515.1	uhgg	Rep_1720	GCA_934747515.1	0.987526	10276.6	12067.9	d__Bacteria;p__Cyanobacteriota;c__Vampirovibrionia;o__Gastranaerophilales;f__Gastranaerophilaceae;g__QHMH01;s__QHMH01 sp003258795	p__Cyanobacteriota	f__Gastranaerophilaceae	s__QHMH01 sp003258795	FALSE
SGB_00135	MGYG000004452	uhgg	Rep_1443	MGYG000004452	0.987522	53697.2	59112.4	d__Bacteria;p__Bacillota;c__Clostridia;o__TANB77;f__CAG-508;g__CAG-793;s__CAG-793 sp000433915	p__Bacillota	f__CAG-508	s__CAG-793 sp000433915	FALSE
SGB_00409	Rep_1501	leviatan	Rep_1501	MGYG000003942	0.987509	89270.2	77081	d__Bacteria;p__Bacillota;c__Clostridia;o__TANB77;f__CAG-508;g__CAG-269;s__CAG-269 sp001916055	p__Bacillota	f__CAG-508	s__CAG-269 sp001916055	FALSE
SGB_00214	MGYG000004319	uhgg	Rep_1461	MGYG000004319	0.987464	103215	103662	d__Bacteria;p__Bacillota;c__Clostridia;o__TANB77;f__CAG-508;g__CAG-273;s__CAG-273 sp000438355	p__Bacillota	f__CAG-508	s__CAG-273 sp000438355	FALSE
SGB_00296	MGYG000004155	uhgg	Rep_1468	MGYG000004155	0.987455	151387	157210	d__Bacteria;p__Bacillota;c__Clostridia;o__TANB77;f__CAG-508;g__DNVW01;s__DNVW01 sp003534295	p__Bacillota	f__CAG-508	s__DNVW01 sp003534295	FALSE
SGB_00985	MGYG000001981	uhgg	Rep_134	MGYG000001981	0.98744	6122.12	8836.9	d__Bacteria;p__Bacteroidota;c__Bacteroidia;o__Bacteroidales;f__Bacteroidaceae;g__Alloprevotella;s__Alloprevotella sp000431275	p__Bacteroidota	f__Bacteroidaceae	s__Alloprevotella sp000431275	FALSE
SGB_01889	MGYG000000030	uhgg	Rep_2381	MGYG000000030	0.987427	44301.3	44533.5	d__Bacteria;p__Bacillota;c__Clostridia;o__Lachnospirales;f__Lachnospiraceae;g__Bovifimicola;s__Bovifimicola ammoniilytica	p__Bacillota	f__Lachnospiraceae	s__Bovifimicola ammoniilytica	FALSE
SGB_01177	MGYG000001531	uhgg	Rep_2105	MGYG000001531	0.987427	152787	164206	d__Bacteria;p__Bacillota;c__Clostridia;o__Lachnospirales;f__Lachnospiraceae;g__Enterocloster;s__Enterocloster sp001517625	p__Bacillota	f__Lachnospiraceae	s__Enterocloster sp001517625	FALSE
SGB_01327	MGYG000001157	uhgg	Rep_3055	MGYG000001157	0.987424	219049	229115	d__Bacteria;p__Bacillota;c__Clostridia;o__Oscillospirales;f__Ruminococcaceae;g__Gemmiger;s__Gemmiger sp900540775	p__Bacillota	f__Ruminococcaceae	s__Gemmiger sp900540775	FALSE
SGB_00490	Rep_838	leviatan	Rep_838	MGYG000003683	0.98742	242704	219089	d__Bacteria;p__Actinomycetota;c__Actinomycetes;o__Actinomycetales;f__Bifidobacteriaceae;g__Bifidobacterium;s__Bifidobacterium pseudocatenulatum	p__Actinomycetota	f__Bifidobacteriaceae	s__Bifidobacterium pseudocatenulatum	FALSE
SGB_02346	GCA_934216565.1	uhgg	Rep_695	GCA_934216565.1	0.987406	157921	197658	d__Bacteria;p__Pseudomonadota;c__Gammaproteobacteria;o__Burkholderiales;f__Burkholderiaceae_F;g__Duodenibacillus;s__Duodenibacillus massiliensis	p__Pseudomonadota	f__Burkholderiaceae_F	s__Duodenibacillus massiliensis	FALSE
SGB_01899	MGYG000000018	uhgg	Rep_2158	MGYG000000018	0.987394	85916.3	91995.9	d__Bacteria;p__Bacillota;c__Clostridia;o__Lachnospirales;f__Lachnospiraceae;g__Coprococcus;s__Coprococcus eutactus	p__Bacillota	f__Lachnospiraceae	s__Coprococcus eutactus	FALSE
SGB_02059	Rep_3032	leviatan	Rep_3032	GCA_934621505.1	0.987394	28976.3	28193.3	d__Bacteria;p__Bacillota;c__Clostridia;o__Christensenellales;f__Aristaeellaceae;g__Limiplasma;s__Limiplasma sp934621505	p__Bacillota	f__Aristaeellaceae	s__Limiplasma sp934621505	FALSE
SGB_01619	Rep_587	leviatan	Rep_587	MGYG000000451	0.987386	73469.1	36558.7	d__Bacteria;p__Bacteroidota;c__Bacteroidia;o__Flavobacteriales;f__UBA1820;g__Merdimorpha;s__Merdimorpha sp002314265	p__Bacteroidota	f__UBA1820	s__Merdimorpha sp002314265	FALSE
SGB_00723	MGYG000002608	uhgg	Rep_285	MGYG000002608	0.987383	11905.6	12373.1	d__Bacteria;p__Bacteroidota;c__Bacteroidia;o__Bacteroidales;f__Muribaculaceae;g__Lepagella;s__Lepagella sp900541835	p__Bacteroidota	f__Muribaculaceae	s__Lepagella sp900541835	FALSE
SGB_01781	Rep_2083	leviatan	Rep_2083	MGYG000000194	0.987381	167427	150033	d__Bacteria;p__Bacillota;c__Clostridia;o__Lachnospirales;f__Lachnospiraceae;g__Brotaphodocola;s__Brotaphodocola sp003478505	p__Bacillota	f__Lachnospiraceae	s__Brotaphodocola sp003478505	FALSE
SGB_01261	Rep_1243	leviatan	Rep_1243	MGYG000001304	0.987324	93548.3	86185.8	d__Bacteria;p__Bacillota_I;c__Bacilli_A;o__Erysipelotrichales;f__Coprobacillaceae;g__Thomasclavelia;s__Thomasclavelia spiroformis	p__Bacillota_I	f__Coprobacillaceae	s__Thomasclavelia spiroformis	FALSE
SGB_00157	Rep_3211	leviatan	Rep_3211	MGYG000004412	0.987323	81800.5	80676.6	d__Bacteria;p__Bacillota;c__Clostridia;o__Oscillospirales;f__Oscillospiraceae;g__Vescimonas;s__Vescimonas sp900313295	p__Bacillota	f__Oscillospiraceae	s__Vescimonas sp900313295	FALSE
SGB_00226	MGYG000004282	uhgg	Rep_3493	MGYG000004282	0.987316	39397.4	39477.3	d__Bacteria;p__Bacillota;c__Clostridia;o__Oscillospirales;f__Ruminococcaceae;g__YE71;s__YE71 sp000434695	p__Bacillota	f__Ruminococcaceae	s__YE71 sp000434695	FALSE
SGB_02441	GCA_934120725.1	uhgg	Rep_1475	GCA_934120725.1	0.987315	13516.2	13595.4	d__Bacteria;p__Bacillota;c__Clostridia;o__TANB77;f__CAG-508;g__HGM13634;s__HGM13634 sp905198755	p__Bacillota	f__CAG-508	s__HGM13634 sp905198755	FALSE
SGB_02186	GCA_934444355.1	uhgg	Rep_2684	GCA_934444355.1	0.987313	17511	19926.2	d__Bacteria;p__Bacillota;c__Clostridia;o__Oscillospirales;f__CAG-272;g__UMGS911;s__UMGS911 sp900546695	p__Bacillota	f__CAG-272	s__UMGS911 sp900546695	FALSE
SGB_02237	Rep_2140	leviatan	Rep_2140	GCA_934364695.1	0.987301	10250.4	7180.61	d__Bacteria;p__Bacillota;c__Clostridia;o__Lachnospirales;f__Lachnospiraceae;g__CAG-590;s__CAG-590 sp900769115	p__Bacillota	f__Lachnospiraceae	s__CAG-590 sp900769115	FALSE
SGB_01963	GCA_934717465.1	uhgg	Rep_1070	GCA_934717465.1	0.987268	19256.3	20140.2	d__Bacteria;p__Campylobacterota;c__Campylobacteria;o__Campylobacterales;f__Campylobacteraceae;g__Campylobacter;s__Campylobacter infans	p__Campylobacterota	f__Campylobacteraceae	s__Campylobacter infans	FALSE
SGB_00750	Rep_2370	leviatan	Rep_2370	MGYG000002552	0.987267	151504	147571	d__Bacteria;p__Bacillota;c__Clostridia;o__Lachnospirales;f__Lachnospiraceae;g__Lachnospira;s__Lachnospira sp000436535	p__Bacillota	f__Lachnospiraceae	s__Lachnospira sp000436535	FALSE
SGB_00655	Rep_1574	leviatan	Rep_1574	MGYG000002804	0.98726	23276.9	20811.8	d__Bacteria;p__Bacillota_I;c__Bacilli_A;o__RF39;f__UBA660;g__CAG-877;s__CAG-877 sp000433455	p__Bacillota_I	f__UBA660	s__CAG-877 sp000433455	FALSE
SGB_01882	MGYG000000037	uhgg	Rep_1167	MGYG000000037	0.987257	133611	139571	d__Bacteria;p__Bacillota_I;c__Bacilli_A;o__MOL361;f__Turicibacteraceae;g__Turicibacter;s__Turicibacter bilis	p__Bacillota_I	f__Turicibacteraceae	s__Turicibacter bilis	FALSE
SGB_01686	MGYG000000345	uhgg	Rep_738	MGYG000000345	0.987242	11855.4	12524.7	d__Bacteria;p__Verrucomicrobiota;c__Lentisphaeria;o__Victivallales;f__UBA1829;g__UBA1829;s__UBA1829 sp002338895	p__Verrucomicrobiota	f__UBA1829	s__UBA1829 sp002338895	FALSE
SGB_01775	Rep_2312	leviatan	Rep_2312	MGYG000000201	0.987242	205347	188774	d__Bacteria;p__Bacillota;c__Clostridia;o__Lachnospirales;f__Lachnospiraceae;g__Blautia_A;s__Blautia_A acetigignens	p__Bacillota	f__Lachnospiraceae	s__Blautia_A acetigignens	FALSE
SGB_02327	Rep_756	leviatan	Rep_756	GCA_934233005.1	0.987241	22412.5	8332.39	d__Bacteria;p__Pseudomonadota;c__Alphaproteobacteria;o__CAAGCB01;f__CAG-977;g__UBA2903;s__UBA2903 sp900768875	p__Pseudomonadota	f__CAG-977	s__UBA2903 sp900768875	FALSE
SGB_02443	GCA_934120565.1	uhgg	Rep_1423	GCA_934120565.1	0.987235	21906.5	21996.6	d__Bacteria;p__Bacillota;c__Clostridia;o__TANB77;f__CAG-465;g__CAG-465;s__CAG-465 sp000433335	p__Bacillota	f__CAG-465	s__CAG-465 sp000433335	FALSE
SGB_00831	MGYG000002352	uhgg	Rep_2957	MGYG000002352	0.987227	26403.8	27106.5	d__Bacteria;p__Actinomycetota;c__Coriobacteriia;o__Coriobacteriales;f__Eggerthellaceae;g__Gordonibacter;s__Gordonibacter urolithinfaciens	p__Actinomycetota	f__Eggerthellaceae	s__Gordonibacter urolithinfaciens	FALSE
SGB_01856	MGYG000000074	uhgg	Rep_620	MGYG000000074	0.987209	674668	676249	d__Bacteria;p__Bacteroidota;c__Bacteroidia;o__Bacteroidales;f__Rikenellaceae;g__Alistipes;s__Alistipes onderdonkii	p__Bacteroidota	f__Rikenellaceae	s__Alistipes onderdonkii	FALSE
SGB_00813	Rep_836	leviatan	Rep_836	MGYG000002397	0.987206	71777.6	66135.9	d__Bacteria;p__Actinomycetota;c__Actinomycetes;o__Actinomycetales;f__Bifidobacteriaceae;g__Bifidobacterium;s__Bifidobacterium angulatum	p__Actinomycetota	f__Bifidobacteriaceae	s__Bifidobacterium angulatum	FALSE
SGB_00777	Rep_972	leviatan	Rep_972	MGYG000002497	0.987189	24184.5	22851.3	d__Bacteria;p__Pseudomonadota;c__Gammaproteobacteria;o__Enterobacterales;f__Enterobacteriaceae;g__Klebsiella;s__Klebsiella aerogenes	p__Pseudomonadota	f__Enterobacteriaceae	s__Klebsiella aerogenes	FALSE
SGB_01218	MGYG000001379	uhgg	Rep_2034	MGYG000001379	0.987189	104450	104919	d__Bacteria;p__Bacillota;c__Clostridia;o__Lachnospirales;f__Lachnospiraceae;g__Schaedlerella;s__Schaedlerella glycyrrhizinilytica_A	p__Bacillota	f__Lachnospiraceae	s__Schaedlerella glycyrrhizinilytica_A	FALSE
SGB_00623	Rep_1957	leviatan	Rep_1957	MGYG000002954	0.987176	66469.2	65445.7	d__Bacteria;p__Bacillota;c__Clostridia;o__Peptostreptococcales;f__Anaerovoracaceae;g__Lentihominibacter;s__Lentihominibacter excrementipullorum	p__Bacillota	f__Anaerovoracaceae	s__Lentihominibacter excrementipullorum	FALSE
SGB_01322	MGYG000001167	uhgg	Rep_1830	MGYG000001167	0.987102	58923.6	61207.1	d__Bacteria;p__Actinomycetota;c__Coriobacteriia;o__Coriobacteriales;f__Eggerthellaceae;g__Anaerotardibacter;s__Anaerotardibacter sp000434775	p__Actinomycetota	f__Eggerthellaceae	s__Anaerotardibacter sp000434775	FALSE
SGB_01424	MGYG000000864	uhgg	Rep_2144	MGYG000000864	0.9871	29974	30245.1	d__Bacteria;p__Bacillota;c__Clostridia;o__Lachnospirales;f__Lachnospiraceae;g__CAG-632;s__CAG-632 sp900539185	p__Bacillota	f__Lachnospiraceae	s__CAG-632 sp900539185	FALSE
SGB_02448	Rep_1631	leviatan	Rep_1631	GCA_934102415.1	0.987086	4466.84	3299.21	d__Bacteria;p__Bacillota_I;c__Bacilli_A;o__RF39;f__UBA660;g__CAG-1000;s__CAG-1000 sp905193755	p__Bacillota_I	f__UBA660	s__CAG-1000 sp905193755	FALSE
SGB_00519	MGYG000003452	uhgg	Rep_841	MGYG000003452	0.987062	44220.7	51988.6	d__Bacteria;p__Actinomycetota;c__Actinomycetes;o__Actinomycetales;f__Bifidobacteriaceae;g__Bifidobacterium;s__Bifidobacterium ruminantium	p__Actinomycetota	f__Bifidobacteriaceae	s__Bifidobacterium ruminantium	FALSE
SGB_00595	Rep_434	leviatan	Rep_434	MGYG000003099	0.987044	9727.64	8695.03	d__Bacteria;p__Bacteroidota;c__Bacteroidia;o__Bacteroidales;f__Barnesiellaceae;g__UMGS27;s__UMGS27 sp900538555	p__Bacteroidota	f__Barnesiellaceae	s__UMGS27 sp900538555	FALSE
SGB_02399	Rep_1618	leviatan	Rep_1618	GCA_934162285.1	0.987043	26605.8	24491	d__Bacteria;p__Bacillota_I;c__Bacilli_A;o__RF39;f__UBA660;g__RUG11241;s__RUG11241 sp934162285	p__Bacillota_I	f__UBA660	s__RUG11241 sp934162285	FALSE
SGB_01378	MGYG000001001	uhgg	Rep_246	MGYG000001001	0.98704	2914.83	3636.47	d__Bacteria;p__Bacteroidota;c__Bacteroidia;o__Bacteroidales;f__Bacteroidaceae;g__Prevotella;s__Prevotella sp900540375	p__Bacteroidota	f__Bacteroidaceae	s__Prevotella sp900540375	FALSE
SGB_02383	Rep_1503	leviatan	Rep_1503	GCA_934169725.1	0.987016	11086.9	10170.1	d__Bacteria;p__Bacillota;c__Clostridia;o__TANB77;f__CAG-508;g__CAG-269;s__CAG-269 sp934169725	p__Bacillota	f__CAG-508	s__CAG-269 sp934169725	FALSE
SGB_02182	GCA_934444985.1	uhgg	Rep_3549	GCA_934444985.1	0.987013	44184.5	47617.6	d__Bacteria;p__Bacillota;c__Clostridia;o__Oscillospirales;f__Acutalibacteraceae;g__CAG-488;s__CAG-488 sp900539465	p__Bacillota	f__Acutalibacteraceae	s__CAG-488 sp900539465	FALSE
SGB_02411	Rep_1600	leviatan	Rep_1600	GCA_934153705.1	0.987006	79453.2	23239.5	d__Bacteria;p__Bacillota_I;c__Bacilli_A;o__RF39;f__UBA660;g__Aphodocola;s__Aphodocola sp900547225	p__Bacillota_I	f__UBA660	s__Aphodocola sp900547225	FALSE
SGB_02310	GCA_934254655.1	uhgg	Rep_2342	GCA_934254655.1	0.986988	193854	217910	d__Bacteria;p__Bacillota;c__Clostridia;o__Lachnospirales;f__Lachnospiraceae;g__Coprococcus_A;s__Coprococcus_A catus	p__Bacillota	f__Lachnospiraceae	s__Coprococcus_A catus	FALSE
SGB_02067	Rep_2980	leviatan	Rep_2980	GCA_934613235.1	0.986984	16549.1	12471.6	d__Bacteria;p__Bacillota;c__Clostridia;o__Oscillospirales;f__Acutalibacteraceae;g__UBA5905;s__UBA5905 sp900764115	p__Bacillota	f__Acutalibacteraceae	s__UBA5905 sp900764115	FALSE
SGB_00815	Rep_842	leviatan	Rep_842	MGYG000002395	0.98697	515694	509175	d__Bacteria;p__Actinomycetota;c__Actinomycetes;o__Actinomycetales;f__Bifidobacteriaceae;g__Bifidobacterium;s__Bifidobacterium adolescentis	p__Actinomycetota	f__Bifidobacteriaceae	s__Bifidobacterium adolescentis	FALSE
SGB_00764	Rep_948	leviatan	Rep_948	MGYG000002514	0.986966	10472.8	8617.41	d__Bacteria;p__Pseudomonadota;c__Gammaproteobacteria;o__Enterobacterales;f__Enterobacteriaceae;g__Proteus;s__Proteus mirabilis	p__Pseudomonadota	f__Enterobacteriaceae	s__Proteus mirabilis	FALSE
SGB_02289	Rep_763	leviatan	Rep_763	GCA_934271715.1	0.986958	16017.6	15106.3	d__Bacteria;p__Pseudomonadota;c__Alphaproteobacteria;o__RF32;f__CAG-239;g__RUG410;s__RUG410 sp934271715	p__Pseudomonadota	f__CAG-239	s__RUG410 sp934271715	FALSE
SGB_01255	MGYG000001314	uhgg	Rep_2362	MGYG000001314	0.986947	82115.2	82513.2	d__Bacteria;p__Bacillota;c__Clostridia;o__Lachnospirales;f__Lachnospiraceae;g__Bacteroides_F;s__Bacteroides_F pectinophilus	p__Bacillota	f__Lachnospiraceae	s__Bacteroides_F pectinophilus	FALSE
SGB_02234	GCA_934365095.1	uhgg	Rep_2376	GCA_934365095.1	0.986913	84517	88698.7	d__Bacteria;p__Bacillota;c__Clostridia;o__Lachnospirales;f__Lachnospiraceae;g__V9D3004;s__V9D3004 sp002349525	p__Bacillota	f__Lachnospiraceae	s__V9D3004 sp002349525	FALSE
SGB_01205	MGYG000001399	uhgg	Rep_84	MGYG000001399	0.986913	29317.5	36035.7	d__Bacteria;p__Bacteroidota;c__Bacteroidia;o__Bacteroidales;f__Marinifilaceae;g__Culturomica;s__Culturomica lanea	p__Bacteroidota	f__Marinifilaceae	s__Culturomica lanea	FALSE
SGB_01366	MGYG000001039	uhgg	Rep_523	MGYG000001039	0.986912	3841.83	8699.93	d__Bacteria;p__Bacteroidota;c__Bacteroidia;o__Bacteroidales;f__Bacteroidaceae;g__Phocaeicola;s__Phocaeicola sp900553185	p__Bacteroidota	f__Bacteroidaceae	s__Phocaeicola sp900553185	FALSE
SGB_01119	MGYG000001687	uhgg	Rep_2278	MGYG000001687	0.986908	45932.8	49635.6	d__Bacteria;p__Bacillota;c__Clostridia;o__Lachnospirales;f__Lachnospiraceae;g__Dorea_D;s__Dorea_D sp000433535	p__Bacillota	f__Lachnospiraceae	s__Dorea_D sp000433535	FALSE
SGB_01729	MGYG000000263	uhgg	Rep_2319	MGYG000000263	0.986904	196594	211514	d__Bacteria;p__Bacillota;c__Clostridia;o__Lachnospirales;f__Lachnospiraceae;g__Blautia_A;s__Blautia_A sp900066335	p__Bacillota	f__Lachnospiraceae	s__Blautia_A sp900066335	FALSE
SGB_00039	Rep_618	leviatan	Rep_618	MGYG000004658	0.986894	463075	379854	d__Bacteria;p__Bacteroidota;c__Bacteroidia;o__Bacteroidales;f__Rikenellaceae;g__Alistipes;s__Alistipes finegoldii	p__Bacteroidota	f__Rikenellaceae	s__Alistipes finegoldii	FALSE
SGB_01648	MGYG000000404	uhgg	Rep_2166	MGYG000000404	0.986891	443077	446668	d__Bacteria;p__Bacillota;c__Clostridia;o__Lachnospirales;f__Lachnospiraceae;g__Maccoyibacter;s__Maccoyibacter intestinihominis	p__Bacillota	f__Lachnospiraceae	s__Maccoyibacter intestinihominis	FALSE
SGB_00999	Rep_1537	leviatan	Rep_1537	MGYG000001946	0.986881	100913	47032.8	d__Bacteria;p__Bacillota_I;c__Bacilli_A;o__RF39;f__UBA660;g__CAG-611;s__CAG-611 sp000434175	p__Bacillota_I	f__UBA660	s__CAG-611 sp000434175	FALSE
SGB_01037	Rep_720	leviatan	Rep_720	MGYG000001881	0.986858	30644.9	23658.7	d__Bacteria;p__Verrucomicrobiota;c__Verrucomicrobiia;o__Verrucomicrobiales;f__Akkermansiaceae;g__Akkermansia;s__Akkermansia muciniphila_A	p__Verrucomicrobiota	f__Akkermansiaceae	s__Akkermansia muciniphila_A	FALSE
SGB_00556	MGYG000003279	uhgg	Rep_613	MGYG000003279	0.986853	58243.8	71676.6	d__Bacteria;p__Bacteroidota;c__Bacteroidia;o__Bacteroidales;f__Rikenellaceae;g__Alistipes;s__Alistipes sp900541585	p__Bacteroidota	f__Rikenellaceae	s__Alistipes sp900541585	FALSE
SGB_00301	Rep_2663	leviatan	Rep_2663	MGYG000004145	0.986848	150010	122477	d__Bacteria;p__Bacillota;c__Clostridia;o__Oscillospirales;f__UBA644;g__UBA644;s__UBA644 sp900547165	p__Bacillota	f__UBA644	s__UBA644 sp900547165	FALSE
SGB_02437	Rep_1479	leviatan	Rep_1479	GCA_934129745.1	0.986847	12792.9	12144.1	d__Bacteria;p__Bacillota;c__Clostridia;o__TANB77;f__CAG-508;g__CAG-492;s__CAG-492 sp934129745	p__Bacillota	f__CAG-508	s__CAG-492 sp934129745	FALSE
SGB_01854	Rep_2180	leviatan	Rep_2180	MGYG000000076	0.986822	397643	336475	d__Bacteria;p__Bacillota;c__Clostridia;o__Lachnospirales;f__Lachnospiraceae;g__Roseburia;s__Roseburia intestinalis	p__Bacillota	f__Lachnospiraceae	s__Roseburia intestinalis	FALSE
SGB_01256	Rep_466	leviatan	Rep_466	MGYG000001313	0.986809	273859	270616	d__Bacteria;p__Bacteroidota;c__Bacteroidia;o__Bacteroidales;f__Bacteroidaceae;g__Bacteroides;s__Bacteroides eggerthii	p__Bacteroidota	f__Bacteroidaceae	s__Bacteroides eggerthii	FALSE
SGB_00565	Rep_272	leviatan	Rep_272	MGYG000003233	0.986791	3165.59	3157.12	d__Bacteria;p__Bacteroidota;c__Bacteroidia;o__Bacteroidales;f__Muribaculaceae;g__Sodaliphilus;s__Sodaliphilus pleomorphus	p__Bacteroidota	f__Muribaculaceae	s__Sodaliphilus pleomorphus	FALSE
SGB_01276	Rep_2744	leviatan	Rep_2744	MGYG000001277	0.986772	19652.4	17882.3	d__Bacteria;p__Desulfobacterota;c__Desulfovibrionia;o__Desulfovibrionales;f__Desulfovibrionaceae;g__Bilophila;s__Bilophila sp902373525	p__Desulfobacterota	f__Desulfovibrionaceae	s__Bilophila sp902373525	FALSE
SGB_00027	MGYG000004723	uhgg	Rep_3400	MGYG000004723	0.986762	46608.3	49245.5	d__Bacteria;p__Bacillota;c__Clostridia;o__Oscillospirales;f__Acutalibacteraceae;g__Acutalibacter;s__Acutalibacter sp900548545	p__Bacillota	f__Acutalibacteraceae	s__Acutalibacter sp900548545	FALSE
SGB_01089	MGYG000001764	uhgg	Rep_2675	MGYG000001764	0.986751	135338	159835	d__Bacteria;p__Bacillota;c__Clostridia;o__Oscillospirales;f__CAG-382;g__UBA1206;s__UBA1206 sp000433115	p__Bacillota	f__CAG-382	s__UBA1206 sp000433115	FALSE
SGB_00197	Rep_1614	leviatan	Rep_1614	MGYG000004343	0.986716	33596.1	20441.2	d__Bacteria;p__Bacillota_I;c__Bacilli_A;o__RF39;f__UBA660;g__CAJMGO01;s__CAJMGO01 sp900557305	p__Bacillota_I	f__UBA660	s__CAJMGO01 sp900557305	FALSE
SGB_00099	MGYG000004512	uhgg	Rep_2456	MGYG000004512	0.98669	313.753	318.816	d__Bacteria;p__Bacillota;c__Clostridia;o__Christensenellales;f__UBA1242;g__UMGS2070;s__UMGS2070 sp902496015	p__Bacillota	f__UBA1242	s__UMGS2070 sp902496015	FALSE
SGB_01160	Rep_2701	leviatan	Rep_2701	MGYG000001609	0.986688	26216.4	24361	d__Bacteria;p__Synergistota;c__Synergistia;o__Synergistales;f__Synergistaceae;g__Cloacibacillus;s__Cloacibacillus porcorum	p__Synergistota	f__Synergistaceae	s__Cloacibacillus porcorum	FALSE
SGB_00599	MGYG000003087	uhgg	Rep_1271	MGYG000003087	0.986687	67063.1	67470.4	d__Bacteria;p__Bacillota_I;c__Bacilli_A;o__Erysipelotrichales;f__Erysipelotrichaceae;g__Merdibacter;s__Merdibacter merdipullorum	p__Bacillota_I	f__Erysipelotrichaceae	s__Merdibacter merdipullorum	FALSE
SGB_02195	GCA_934436435.1	uhgg	Rep_2221	GCA_934436435.1	0.986685	16165.7	21297.2	d__Bacteria;p__Bacillota;c__Clostridia;o__Lachnospirales;f__Lachnospiraceae;g__Acetatifactor;s__Acetatifactor sp934436435	p__Bacillota	f__Lachnospiraceae	s__Acetatifactor sp934436435	FALSE
SGB_02062	GCA_934615635.1	uhgg	Rep_2995	GCA_934615635.1	0.986676	106043	115615	d__Bacteria;p__Bacillota;c__Clostridia;o__Oscillospirales;f__Acutalibacteraceae;g__CAKTXU01;s__CAKTXU01 sp934615635	p__Bacillota	f__Acutalibacteraceae	s__CAKTXU01 sp934615635	FALSE
SGB_02042	Rep_741	leviatan	Rep_741	GCA_934633855.1	0.986674	26707.1	24146.3	d__Bacteria;p__Verrucomicrobiota;c__Lentisphaeria;o__Victivallales;f__UBA1829;g__UBA1829;s__UBA1829 sp900549045	p__Verrucomicrobiota	f__UBA1829	s__UBA1829 sp900549045	FALSE
SGB_00497	Rep_1906	leviatan	Rep_1906	MGYG000003655	0.98666	5506.83	4978.11	d__Bacteria;p__Bacillota;c__Negativicutes;o__Selenomonadales;f__Selenomonadaceae;g__Mitsuokella;s__Mitsuokella sp900552565	p__Bacillota	f__Selenomonadaceae	s__Mitsuokella sp900552565	FALSE
SGB_02291	GCA_934271465.1	uhgg	Rep_765	GCA_934271465.1	0.986636	8248.07	8425.79	d__Bacteria;p__Pseudomonadota;c__Alphaproteobacteria;o__RF32;f__CAG-239;g__CAZU01;s__CAZU01 sp934271465	p__Pseudomonadota	f__CAG-239	s__CAZU01 sp934271465	FALSE
SGB_00563	Rep_127	leviatan	Rep_127	MGYG000003242	0.986633	23995.3	23542.3	d__Bacteria;p__Bacteroidota;c__Bacteroidia;o__Bacteroidales;f__Bacteroidaceae;g__Alloprevotella;s__Alloprevotella sp000437675	p__Bacteroidota	f__Bacteroidaceae	s__Alloprevotella sp000437675	FALSE
SGB_00127	MGYG000004465	uhgg	Rep_579	MGYG000004465	0.986626	2453.56	2657.13	d__Bacteria;p__Bacteroidota;c__Bacteroidia;o__Bacteroidales;f__UBA932;g__Coprenecus;s__Coprenecus stercorigallinarum	p__Bacteroidota	f__UBA932	s__Coprenecus stercorigallinarum	FALSE
SGB_00241	Rep_1643	leviatan	Rep_1643	MGYG000004254	0.986613	77855.4	30187	d__Bacteria;p__Bacillota_I;c__Bacilli_A;o__RF39;f__UBA660;g__Onthocola_B;s__Onthocola_B sp900544625	p__Bacillota_I	f__UBA660	s__Onthocola_B sp900544625	FALSE
