## Supplementary material for "Persistence of Non-industrial Gut Microbiota Discriminates Health and Disease States in Industrial Populations": Data S3 (part 6 of 6)

### Sheet: Shared_Pairs (continued)
combined_id	representative	rep_catalog	leviatan_members	uhgg_members	cross_catalog_min_ani	leviatan_total_coverage	uhgg_total_coverage	gtdb_lineage	gtdb_phylum	gtdb_family	gtdb_species	fuzzy_boundary_member
SGB_00086	Rep_1460	leviatan	Rep_1460	MGYG000004534	0.986613	71474.5	46221.3	d__Bacteria;p__Bacillota;c__Clostridia;o__TANB77;f__CAG-508;g__CAG-245;s__CAG-245 sp000434195	p__Bacillota	f__CAG-508	s__CAG-245 sp000434195	FALSE
SGB_01445	Rep_240	leviatan	Rep_240	MGYG000000779	0.98661	6438.26	6383.14	d__Bacteria;p__Bacteroidota;c__Bacteroidia;o__Bacteroidales;f__Bacteroidaceae;g__Prevotella;s__Prevotella sp000431975	p__Bacteroidota	f__Bacteroidaceae	s__Prevotella sp000431975	FALSE
SGB_00491	Rep_3098	leviatan	Rep_3098	MGYG000003682	0.986608	461610	444277	d__Bacteria;p__Bacillota;c__Clostridia;o__Oscillospirales;f__Ruminococcaceae;g__Ruthenibacterium;s__Ruthenibacterium lactatiformans	p__Bacillota	f__Ruminococcaceae	s__Ruthenibacterium lactatiformans	FALSE
SGB_00517	MGYG000003460	uhgg	Rep_123	MGYG000003460	0.986576	6547.35	8654.83	d__Bacteria;p__Bacteroidota;c__Bacteroidia;o__Bacteroidales;f__Bacteroidaceae;g__Alloprevotella;s__Alloprevotella sp900546605	p__Bacteroidota	f__Bacteroidaceae	s__Alloprevotella sp900546605	FALSE
SGB_00440	MGYG000003844	uhgg	Rep_3456	MGYG000003844	0.986571	44029.3	47832	d__Bacteria;p__Bacillota;c__Clostridia;o__Oscillospirales;f__Ruminococcaceae;g__Ruminiclostridium_E;s__Ruminiclostridium_E sp900539195	p__Bacillota	f__Ruminococcaceae	s__Ruminiclostridium_E sp900539195	FALSE
SGB_02395	Rep_1446	leviatan	Rep_1446	GCA_934167065.1	0.986565	23760.3	18107.7	d__Bacteria;p__Bacillota;c__Clostridia;o__TANB77;f__CAG-508;g__UMGS1781;s__UMGS1781 sp900554635	p__Bacillota	f__CAG-508	s__UMGS1781 sp900554635	FALSE
SGB_01390	Rep_1405	leviatan	Rep_1405	MGYG000000977	0.98653	31969.9	30729.1	d__Bacteria;p__Bacillota;c__Clostridia;o__Clostridiales;f__Clostridiaceae;g__Clostridium;s__Clostridium sp900539375	p__Bacillota	f__Clostridiaceae	s__Clostridium sp900539375	FALSE
SGB_00059	MGYG000004593	uhgg	Rep_2192	MGYG000004593	0.986529	245422	288318	d__Bacteria;p__Bacillota;c__Clostridia;o__Lachnospirales;f__Lachnospiraceae;g__CAG-194;s__CAG-194 sp000432915	p__Bacillota	f__Lachnospiraceae	s__CAG-194 sp000432915	FALSE
SGB_00622	MGYG000002955	uhgg	Rep_2751	MGYG000002955	0.986482	37035.9	43052.9	d__Bacteria;p__Desulfobacterota;c__Desulfovibrionia;o__Desulfovibrionales;f__Desulfovibrionaceae;g__Desulfovibrio;s__Desulfovibrio sp900319575	p__Desulfobacterota	f__Desulfovibrionaceae	s__Desulfovibrio sp900319575	FALSE
SGB_01184	MGYG000001499	uhgg	Rep_2038	MGYG000001499	0.986462	17332.9	18068	d__Bacteria;p__Bacillota;c__Clostridia;o__Lachnospirales;f__Lachnospiraceae;g__Faecalicatena;s__Faecalicatena contortus_B	p__Bacillota	f__Lachnospiraceae	s__Faecalicatena contortus_B	FALSE
SGB_00648	MGYG000002838	uhgg	Rep_2041	MGYG000002838	0.986447	20571.6	21981.1	d__Bacteria;p__Bacillota;c__Clostridia;o__Lachnospirales;f__Lachnospiraceae;g__Mediterraneibacter;s__Mediterraneibacter sp900541505	p__Bacillota	f__Lachnospiraceae	s__Mediterraneibacter sp900541505	FALSE
SGB_02359	GCA_934201575.1	uhgg	Rep_649	GCA_934201575.1	0.98641	8047.74	8340.13	d__Bacteria;p__Pseudomonadota;c__Alphaproteobacteria;o__CAAHEQ01;f__UBA3637;g__CAAHEQ01;s__CAAHEQ01 sp900772625	p__Pseudomonadota	f__UBA3637	s__CAAHEQ01 sp900772625	FALSE
SGB_01413	MGYG000000889	uhgg	Rep_277	MGYG000000889	0.986391	1606.99	2305.82	d__Bacteria;p__Bacteroidota;c__Bacteroidia;o__Bacteroidales;f__Muribaculaceae;g__Limisoma;s__Limisoma intestinavium	p__Bacteroidota	f__Muribaculaceae	s__Limisoma intestinavium	FALSE
SGB_02334	GCA_934230155.1	uhgg	Rep_1033	GCA_934230155.1	0.986373	4247.25	10429.2	d__Bacteria;p__Bacillota;c__Bacilli;o__Lactobacillales;f__Lactobacillaceae;g__Limosilactobacillus;s__Limosilactobacillus vaginalis	p__Bacillota	f__Lactobacillaceae	s__Limosilactobacillus vaginalis	FALSE
SGB_00799	Rep_687	leviatan	Rep_687	MGYG000002447	0.98637	81376	70514.8	d__Bacteria;p__Pseudomonadota;c__Gammaproteobacteria;o__Burkholderiales;f__Burkholderiaceae_F;g__Mesosutterella;s__Mesosutterella multiformis	p__Pseudomonadota	f__Burkholderiaceae_F	s__Mesosutterella multiformis	FALSE
SGB_02284	GCA_934277125.1	uhgg	Rep_2557	GCA_934277125.1	0.986349	62841.7	71883.7	d__Bacteria;p__Bacillota;c__Clostridia;o__Christensenellales;f__Borkfalkiaceae;g__Scatosoma;s__Scatosoma sp003448195	p__Bacillota	f__Borkfalkiaceae	s__Scatosoma sp003448195	FALSE
SGB_02041	GCA_934635065.1	uhgg	Rep_2755	GCA_934635065.1	0.986325	40399.8	41991.6	d__Bacteria;p__Verrucomicrobiota;c__Lentisphaeria;o__Oligosphaerales;f__Oligosphaeraceae;g__UBA1724;s__UBA1724 sp900548225	p__Verrucomicrobiota	f__Oligosphaeraceae	s__UBA1724 sp900548225	FALSE
SGB_00230	MGYG000004275	uhgg	Rep_3340	MGYG000004275	0.986318	110577	114814	d__Bacteria;p__Bacillota;c__Clostridia;o__Oscillospirales;f__Ruminococcaceae;g__Ruminococcus_C;s__Ruminococcus_C sp000437175	p__Bacillota	f__Ruminococcaceae	s__Ruminococcus_C sp000437175	FALSE
SGB_01883	Rep_3432	leviatan	Rep_3432	MGYG000000036	0.986306	135302	116336	d__Bacteria;p__Bacillota;c__Clostridia;o__Oscillospirales;f__Acutalibacteraceae;g__Pseudoruminococcus;s__Pseudoruminococcus massiliensis	p__Bacillota	f__Acutalibacteraceae	s__Pseudoruminococcus massiliensis	FALSE
SGB_02076	GCA_934591805.1	uhgg	Rep_3112	GCA_934591805.1	0.986302	63177.8	68261.8	d__Bacteria;p__Bacillota;c__Clostridia;o__Oscillospirales;f__Oscillospiraceae;g__Limivicinus;s__Limivicinus sp900546515	p__Bacillota	f__Oscillospiraceae	s__Limivicinus sp900546515	FALSE
SGB_01113	MGYG000001705	uhgg	Rep_966	MGYG000001705	0.986302	8207.13	8506.56	d__Bacteria;p__Pseudomonadota;c__Gammaproteobacteria;o__Enterobacterales;f__Enterobacteriaceae;g__Citrobacter;s__Citrobacter portucalensis	p__Pseudomonadota	f__Enterobacteriaceae	s__Citrobacter portucalensis	FALSE
SGB_00677	MGYG000002719	uhgg	Rep_2499	MGYG000002719	0.986279	9054.52	15449.3	d__Bacteria;p__Bacillota;c__Clostridia;o__HGM11514;f__HGM11514;g__CABSMD01;s__CABSMD01 sp902478725	p__Bacillota	f__HGM11514	s__CABSMD01 sp902478725	FALSE
SGB_02029	Rep_839	leviatan	Rep_839	GCA_934645185.1	0.986269	27978	25540.1	d__Bacteria;p__Actinomycetota;c__Actinomycetes;o__Actinomycetales;f__Bifidobacteriaceae;g__Bifidobacterium;s__Bifidobacterium hominis	p__Actinomycetota	f__Bifidobacteriaceae	s__Bifidobacterium hominis	FALSE
SGB_00558	Rep_1671	leviatan	Rep_1671	MGYG000003257	0.986217	12791.6	12730	d__Bacteria;p__Bacillota_I;c__Bacilli_A;o__RFN20;f__CAG-631;g__Caccosoma;s__Caccosoma faecigallinarum	p__Bacillota_I	f__CAG-631	s__Caccosoma faecigallinarum	FALSE
SGB_00746	MGYG000002558	uhgg	Rep_194	MGYG000002558	0.986205	20463.1	22244.2	d__Bacteria;p__Bacteroidota;c__Bacteroidia;o__Bacteroidales;f__Bacteroidaceae;g__Prevotella;s__Prevotella intestinigallinarum	p__Bacteroidota	f__Bacteroidaceae	s__Prevotella intestinigallinarum	FALSE
SGB_01182	Rep_3278	leviatan	Rep_3278	MGYG000001502	0.986204	82060.2	68466.1	d__Bacteria;p__Bacillota;c__Clostridia;o__Oscillospirales;f__Oscillospiraceae;g__Intestinimonas;s__Intestinimonas massiliensis	p__Bacillota	f__Oscillospiraceae	s__Intestinimonas massiliensis	FALSE
SGB_00752	Rep_498	leviatan	Rep_498	MGYG000002549	0.986171	724135	669454	d__Bacteria;p__Bacteroidota;c__Bacteroidia;o__Bacteroidales;f__Bacteroidaceae;g__Bacteroides;s__Bacteroides caccae	p__Bacteroidota	f__Bacteroidaceae	s__Bacteroides caccae	FALSE
SGB_00788	Rep_960	leviatan	Rep_960	MGYG000002477	0.986166	8574.35	6398.22	d__Bacteria;p__Pseudomonadota;c__Gammaproteobacteria;o__Enterobacterales;f__Enterobacteriaceae;g__Citrobacter_A;s__Citrobacter_A amalonaticus	p__Pseudomonadota	f__Enterobacteriaceae	s__Citrobacter_A amalonaticus	FALSE
SGB_01252	MGYG000001319	uhgg	Rep_2378	MGYG000001319	0.986162	278160	282421	d__Bacteria;p__Bacillota;c__Clostridia;o__Lachnospirales;f__Lachnospiraceae;g__Eshraghiella;s__Eshraghiella crossota	p__Bacillota	f__Lachnospiraceae	s__Eshraghiella crossota	FALSE
SGB_00841	MGYG000002327	uhgg	Rep_3257	MGYG000002327	0.986154	407178	462311	d__Bacteria;p__Bacillota;c__Clostridia;o__Oscillospirales;f__Oscillospiraceae;g__Oscillibacter;s__Oscillibacter welbionis	p__Bacillota	f__Oscillospiraceae	s__Oscillibacter welbionis	FALSE
SGB_02422	Rep_1526	leviatan	Rep_1526	GCA_934133175.1	0.986125	19342.9	9911.8	d__Bacteria;p__Bacillota;c__Clostridia;o__TANB77;f__CAG-508;g__CAG-269;s__CAG-269 sp934133175	p__Bacillota	f__CAG-508	s__CAG-269 sp934133175	FALSE
SGB_01564	Rep_736	leviatan	Rep_736	MGYG000000575	0.986125	109448	105796	d__Bacteria;p__Verrucomicrobiota;c__Lentisphaeria;o__Victivallales;f__UBA1829;g__UBA11452;s__UBA11452 sp003526375	p__Verrucomicrobiota	f__UBA1829	s__UBA11452 sp003526375	FALSE
SGB_02440	Rep_1470	leviatan	Rep_1470	GCA_934120745.1	0.986121	19328.5	15900.6	d__Bacteria;p__Bacillota;c__Clostridia;o__TANB77;f__CAG-508;g__CALXVA01;s__CALXVA01 sp902406115	p__Bacillota	f__CAG-508	s__CALXVA01 sp902406115	FALSE
SGB_00935	MGYG000002125	uhgg	Rep_2583	MGYG000002125	0.986108	42365.2	44067.1	d__Bacteria;p__Bacillota;c__Clostridia;o__Christensenellales;f__Pumilibacteraceae;g__Neoclostridium;s__Neoclostridium sp900555125	p__Bacillota	f__Pumilibacteraceae	s__Neoclostridium sp900555125	FALSE
SGB_00680	MGYG000002711	uhgg	Rep_2997	MGYG000002711	0.986102	156293	163143	d__Bacteria;p__Bacillota;c__Clostridia;o__Oscillospirales;f__Acutalibacteraceae;g__UMGS856;s__UMGS856 sp900546265	p__Bacillota	f__Acutalibacteraceae	s__UMGS856 sp900546265	FALSE
SGB_01988	GCA_934675755.1	uhgg	Rep_1749	GCA_934675755.1	0.986098	45008.7	47267.9	d__Bacteria;p__Cyanobacteriota;c__Vampirovibrionia;o__Gastranaerophilales;f__Gastranaerophilaceae;g__Zag111;s__Zag111 sp003258735	p__Cyanobacteriota	f__Gastranaerophilaceae	s__Zag111 sp003258735	FALSE
SGB_02388	GCA_934167975.1	uhgg	Rep_1616	GCA_934167975.1	0.986096	25987.3	26562.1	d__Bacteria;p__Bacillota_I;c__Bacilli_A;o__RF39;f__UBA660;g__CAG-884;s__CAG-884 sp000433875	p__Bacillota_I	f__UBA660	s__CAG-884 sp000433875	FALSE
SGB_01398	Rep_1492	leviatan	Rep_1492	MGYG000000950	0.986042	12222	8810.72	d__Bacteria;p__Bacillota;c__Clostridia;o__TANB77;f__CAG-508;g__CAG-269;s__CAG-269 sp900553125	p__Bacillota	f__CAG-508	s__CAG-269 sp900553125	FALSE
SGB_02044	GCA_934632255.1	uhgg	Rep_742	GCA_934632255.1	0.98602	21876.1	25317.2	d__Bacteria;p__Verrucomicrobiota;c__Lentisphaeria;o__Victivallales;f__UBA1829;g__UBA1829;s__UBA1829 sp900549415	p__Verrucomicrobiota	f__UBA1829	s__UBA1829 sp900549415	FALSE
SGB_02272	GCA_934293005.1	uhgg	Rep_266	GCA_934293005.1	0.986019	38878.6	39246.1	d__Bacteria;p__Bacteroidota;c__Bacteroidia;o__Bacteroidales;f__Bacteroidaceae;g__Minthosoma;s__Minthosoma sp934293005	p__Bacteroidota	f__Bacteroidaceae	s__Minthosoma sp934293005	FALSE
SGB_00812	Rep_2774	leviatan	Rep_2774	MGYG000002405	0.985987	7467.3	7202.32	d__Bacteria;p__Actinomycetota;c__Coriobacteriia;o__Coriobacteriales;f__Atopobiaceae;g__Thermophilibacter;s__Thermophilibacter timonensis	p__Actinomycetota	f__Atopobiaceae	s__Thermophilibacter timonensis	FALSE
SGB_00819	MGYG000002388	uhgg	Rep_1037	MGYG000002388	0.985983	29993.9	30267.1	d__Bacteria;p__Bacillota;c__Bacilli;o__Lactobacillales;f__Lactobacillaceae;g__Lacticaseibacillus;s__Lacticaseibacillus paracasei	p__Bacillota	f__Lactobacillaceae	s__Lacticaseibacillus paracasei	FALSE
SGB_00139	Rep_1639	leviatan	Rep_1639	MGYG000004447	0.985975	48228.5	26285.3	d__Bacteria;p__Bacillota_I;c__Bacilli_A;o__RF39;f__UBA660;g__Onthocola_B;s__Onthocola_B sp000438075	p__Bacillota_I	f__UBA660	s__Onthocola_B sp000438075	FALSE
SGB_02225	Rep_2223	leviatan	Rep_2223	GCA_934394525.1	0.985949	24767.5	23663.9	d__Bacteria;p__Bacillota;c__Clostridia;o__Lachnospirales;f__Lachnospiraceae;g__UBA3282;s__UBA3282 sp934401915	p__Bacillota	f__Lachnospiraceae	s__UBA3282 sp934401915	FALSE
SGB_02069	Rep_3235	leviatan	Rep_3235	GCA_934597345.1	0.985945	37007.4	20993.3	d__Bacteria;p__Bacillota;c__Clostridia;o__Oscillospirales;f__Oscillospiraceae;g__Vescimonas;s__Vescimonas sp934597345	p__Bacillota	f__Oscillospiraceae	s__Vescimonas sp934597345	FALSE
SGB_01198	Rep_610	leviatan	Rep_610	MGYG000001415	0.985942	544549	531563	d__Bacteria;p__Bacteroidota;c__Bacteroidia;o__Bacteroidales;f__Rikenellaceae;g__Alistipes;s__Alistipes communis	p__Bacteroidota	f__Rikenellaceae	s__Alistipes communis	FALSE
SGB_02461	Rep_1627	leviatan	Rep_1627	GCA_934098365.1	0.985912	20072.3	18483.5	d__Bacteria;p__Bacillota_I;c__Bacilli_A;o__RF39;f__UBA660;g__CAG-1000;s__CAG-1000 sp900761555	p__Bacillota_I	f__UBA660	s__CAG-1000 sp900761555	FALSE
SGB_01230	Rep_1159	leviatan	Rep_1159	MGYG000001362	0.985903	15208.9	12276.9	d__Bacteria;p__Bacillota;c__Bacilli;o__Lactobacillales;f__Streptococcaceae;g__Streptococcus;s__Streptococcus anginosus	p__Bacillota	f__Streptococcaceae	s__Streptococcus anginosus	FALSE
SGB_00662	Rep_2541	leviatan	Rep_2541	MGYG000002781	0.985882	32951	32140.6	d__Bacteria;p__Bacillota;c__Clostridia;o__Christensenellales;f__Borkfalkiaceae;g__UMGS775;s__UMGS775 sp900545325	p__Bacillota	f__Borkfalkiaceae	s__UMGS775 sp900545325	FALSE
SGB_01059	Rep_2455	leviatan	Rep_2455	MGYG000001834	0.985875	1233.97	1215.07	d__Bacteria;p__Bacillota;c__Clostridia;o__Christensenellales;f__UBA1242;g__UMGS2070;s__UMGS2070 sp905203455	p__Bacillota	f__UBA1242	s__UMGS2070 sp905203455	FALSE
SGB_01447	Rep_1265	leviatan	Rep_1265	MGYG000000773	0.98587	178302	44949.7	d__Bacteria;p__Bacillota_I;c__Bacilli_A;o__Erysipelotrichales;f__Erysipelotrichaceae;g__Bulleidia;s__Bulleidia sp900539965	p__Bacillota_I	f__Erysipelotrichaceae	s__Bulleidia sp900539965	FALSE
SGB_02034	Rep_646	leviatan	Rep_646	GCA_934643455.1	0.985853	2798	2301.58	d__Bacteria;p__Elusimicrobiota;c__Elusimicrobia;o__Elusimicrobiales;f__Elusimicrobiaceae;g__Proelusimicrobium;s__Proelusimicrobium excrementi	p__Elusimicrobiota	f__Elusimicrobiaceae	s__Proelusimicrobium excrementi	FALSE
SGB_02332	Rep_825	leviatan	Rep_825	GCA_934230425.1	0.985848	18852.5	17969.9	d__Bacteria;p__Pseudomonadota;c__Alphaproteobacteria;o__Rs-D84;f__Rs-D84;g__Enterousia;s__Enterousia sp900550565	p__Pseudomonadota	f__Rs-D84	s__Enterousia sp900550565	FALSE
SGB_00040	MGYG000004655	uhgg	Rep_357	MGYG000004655	0.985842	1131.15	1303.17	d__Bacteria;p__Bacteroidota;c__Bacteroidia;o__Bacteroidales;f__Muribaculaceae;g__CAG-873;s__CAG-873 sp905202215	p__Bacteroidota	f__Muribaculaceae	s__CAG-873 sp905202215	FALSE
SGB_01385	Rep_1409	leviatan	Rep_1409	MGYG000000989	0.985838	14912.8	14247.4	d__Bacteria;p__Bacillota;c__Clostridia;o__Lachnospirales;f__Cellulosilyticaceae;g__Zhenhengia;s__Zhenhengia yiwuensis	p__Bacillota	f__Cellulosilyticaceae	s__Zhenhengia yiwuensis	FALSE
SGB_01395	Rep_3482	leviatan	Rep_3482	MGYG000000959	0.985806	4865.43	2512.79	d__Bacteria;p__Bacillota;c__Clostridia;o__Oscillospirales;f__Ruminococcaceae;g__Ruminococcus;s__Ruminococcus ruminiciens	p__Bacillota	f__Ruminococcaceae	s__Ruminococcus ruminiciens	FALSE
SGB_01935	GCA_934747755.1	uhgg	Rep_2430	GCA_934747755.1	0.985798	5816.81	6133.22	d__Bacteria;p__Bacillota;c__Clostridia;o__Christensenellales;f__UBA1242;g__HGM11367;s__HGM11367 sp900767835	p__Bacillota	f__UBA1242	s__HGM11367 sp900767835	FALSE
SGB_00200	MGYG000004338	uhgg	Rep_650	MGYG000004338	0.985744	2552.81	3046.79	d__Bacteria;p__Pseudomonadota;c__Alphaproteobacteria;o__CAAHEQ01;f__UBA3637;g__CALXXX01;s__CALXXX01 sp944391565	p__Pseudomonadota	f__UBA3637	s__CALXXX01 sp944391565	FALSE
SGB_02392	Rep_1605	leviatan	Rep_1605	GCA_934167485.1	0.985743	6213.25	5533.35	d__Bacteria;p__Bacillota_I;c__Bacilli_A;o__RF39;f__UBA660;g__UMGS1613;s__UMGS1613 sp934167485	p__Bacillota_I	f__UBA660	s__UMGS1613 sp934167485	FALSE
SGB_01804	Rep_1112	leviatan	Rep_1112	MGYG000000162	0.985741	11660.3	11063.4	d__Bacteria;p__Bacillota;c__Bacilli;o__Lactobacillales;f__Enterococcaceae;g__Enterococcus_B;s__Enterococcus_B durans	p__Bacillota	f__Enterococcaceae	s__Enterococcus_B durans	FALSE
SGB_00820	Rep_1022	leviatan	Rep_1022	MGYG000002387	0.985736	16925.9	16230	d__Bacteria;p__Bacillota;c__Bacilli;o__Lactobacillales;f__Lactobacillaceae;g__Lactobacillus;s__Lactobacillus paragasseri	p__Bacillota	f__Lactobacillaceae	s__Lactobacillus paragasseri	FALSE
SGB_02370	Rep_1469	leviatan	Rep_1469	GCA_934184665.1	0.985729	24730.1	18903.1	d__Bacteria;p__Bacillota;c__Clostridia;o__TANB77;f__CAG-508;g__CAG-269;s__CAG-269 sp934184665	p__Bacillota	f__CAG-508	s__CAG-269 sp934184665	FALSE
SGB_01980	GCA_934692755.1	uhgg	Rep_1757	GCA_934692755.1	0.9857	47232.8	54259.4	d__Bacteria;p__Cyanobacteriota;c__Vampirovibrionia;o__Gastranaerophilales;f__Gastranaerophilaceae;g__Scatousia;s__Scatousia sp900321895	p__Cyanobacteriota	f__Gastranaerophilaceae	s__Scatousia sp900321895	FALSE
SGB_00627	MGYG000002926	uhgg	Rep_3216	MGYG000002926	0.985697	454060	569381	d__Bacteria;p__Bacillota;c__Clostridia;o__Oscillospirales;f__Oscillospiraceae;g__Vescimonas;s__Vescimonas coprocola	p__Bacillota	f__Oscillospiraceae	s__Vescimonas coprocola	FALSE
SGB_00042	MGYG000004643	uhgg	Rep_3524	MGYG000004643	0.985685	115068	123074	d__Bacteria;p__Bacillota;c__Clostridia;o__Oscillospirales;f__Acutalibacteraceae;g__Eubacterium_R;s__Eubacterium_R sp003526845	p__Bacillota	f__Acutalibacteraceae	s__Eubacterium_R sp003526845	FALSE
SGB_02431	Rep_1609	leviatan	Rep_1609	GCA_934130635.1	0.985682	13982.1	13695.2	d__Bacteria;p__Bacillota_I;c__Bacilli_A;o__RF39;f__UBA660;g__UMGS1498;s__UMGS1498 sp900552335	p__Bacillota_I	f__UBA660	s__UMGS1498 sp900552335	FALSE
SGB_01086	MGYG000001769	uhgg	Rep_3552	MGYG000001769	0.985671	47004.7	49248.2	d__Bacteria;p__Bacillota;c__Clostridia;o__Oscillospirales;f__Acutalibacteraceae;g__CAG-488;s__CAG-488 sp000434915	p__Bacillota	f__Acutalibacteraceae	s__CAG-488 sp000434915	FALSE
SGB_02208	GCA_934418355.1	uhgg	Rep_2672	GCA_934418355.1	0.985666	2499.01	3391.41	d__Bacteria;p__Bacillota;c__Clostridia;o__Oscillospirales;f__CAG-272;g__CAG-841;s__CAG-841 sp018383975	p__Bacillota	f__CAG-272	s__CAG-841 sp018383975	FALSE
SGB_02175	Rep_3425	leviatan	Rep_3425	GCA_934457375.1	0.985651	34110.5	21376.7	d__Bacteria;p__Bacillota;c__Clostridia;o__UBA1381;f__UBA1381;g__UBA4716;s__UBA4716 sp905199755	p__Bacillota	f__UBA1381	s__UBA4716 sp905199755	FALSE
SGB_02240	GCA_934352185.1	uhgg	Rep_2393	GCA_934352185.1	0.985646	84979.8	87654.7	d__Bacteria;p__Bacillota;c__Clostridia;o__Lachnospirales;f__Lachnospiraceae;g__Jutongia;s__Jutongia huaianensis	p__Bacillota	f__Lachnospiraceae	s__Jutongia huaianensis	FALSE
SGB_00573	MGYG000003205	uhgg	Rep_35	MGYG000003205	0.985644	3919.12	4172.33	d__Bacteria;p__Verrucomicrobiota;c__Verrucomicrobiia;o__Opitutales;f__Intestinicryptomonadaceae;g__Merdousia;s__Merdousia sp900760055	p__Verrucomicrobiota	f__Intestinicryptomonadaceae	s__Merdousia sp900760055	FALSE
SGB_01785	Rep_2367	leviatan	Rep_2367	MGYG000000187	0.98563	144197	108378	d__Bacteria;p__Bacillota;c__Clostridia;o__Lachnospirales;f__Lachnospiraceae;g__Lachnospira;s__Lachnospira sp003537285	p__Bacillota	f__Lachnospiraceae	s__Lachnospira sp003537285	FALSE
SGB_02001	GCA_934668645.1	uhgg	Rep_1668	GCA_934668645.1	0.98563	4246.32	4634	d__Bacteria;p__Bacillota_I;c__Bacilli_A;o__Mycoplasmatales;f__Mycoplasmoidaceae;g__Ureaplasma;s__Ureaplasma sp900544585	p__Bacillota_I	f__Mycoplasmoidaceae	s__Ureaplasma sp900544585	FALSE
SGB_00394	MGYG000003969	uhgg	Rep_664	MGYG000003969	0.985587	717.68	869.511	d__Bacteria;p__Pseudomonadota;c__Gammaproteobacteria;o__Burkholderiales;f__Burkholderiaceae_F;g__Aphodousia;s__Aphodousia faecavium	p__Pseudomonadota	f__Burkholderiaceae_F	s__Aphodousia faecavium	FALSE
SGB_02190	Rep_1283	leviatan	Rep_1283	GCA_934438325.1	0.98558	21586.6	20822.5	d__Bacteria;p__Bacillota;c__Clostridia;o__Oscillospirales;f__Ruminococcaceae;g__UBA5884;s__UBA5884 sp018376535	p__Bacillota	f__Ruminococcaceae	s__UBA5884 sp018376535	FALSE
SGB_02152	GCA_934477865.1	uhgg	Rep_3476	GCA_934477865.1	0.985576	23701.8	24456.9	d__Bacteria;p__Bacillota;c__Clostridia;o__Oscillospirales;f__Ruminococcaceae;g__UMGS1889;s__UMGS1889 sp900556055	p__Bacillota	f__Ruminococcaceae	s__UMGS1889 sp900556055	FALSE
SGB_01943	GCA_934746135.1	uhgg	Rep_2453	GCA_934746135.1	0.985569	16101.5	16610.4	d__Bacteria;p__Bacillota;c__Clostridia;o__Christensenellales;f__UBA1242;g__UMGS2069;s__UMGS2069 sp900554955	p__Bacillota	f__UBA1242	s__UMGS2069 sp900554955	FALSE
SGB_01750	MGYG000000236	uhgg	Rep_482	MGYG000000236	0.985563	62669.1	92368.2	d__Bacteria;p__Bacteroidota;c__Bacteroidia;o__Bacteroidales;f__Bacteroidaceae;g__Bacteroides;s__Bacteroides hominis	p__Bacteroidota	f__Bacteroidaceae	s__Bacteroides hominis	FALSE
SGB_00149	MGYG000004427	uhgg	Rep_1421	MGYG000004427	0.985562	8426.22	8445.59	d__Bacteria;p__Bacillota;c__Clostridia;o__TANB77;f__CAG-465;g__CAG-465;s__CAG-465 sp944388565	p__Bacillota	f__CAG-465	s__CAG-465 sp944388565	FALSE
SGB_02052	GCA_934630705.1	uhgg	Rep_3021	GCA_934630705.1	0.985561	48816.9	49952.9	d__Bacteria;p__Bacillota;c__Clostridia;o__Christensenellales;f__Aristaeellaceae;g__RUG563;s__RUG563 sp934630705	p__Bacillota	f__Aristaeellaceae	s__RUG563 sp934630705	FALSE
SGB_02159	GCA_934474565.1	uhgg	Rep_3546	GCA_934474565.1	0.985555	112064	120535	d__Bacteria;p__Bacillota;c__Clostridia;o__Oscillospirales;f__Acutalibacteraceae;g__CAG-177;s__CAG-177 sp000431775	p__Bacillota	f__Acutalibacteraceae	s__CAG-177 sp000431775	FALSE
SGB_00722	MGYG000002609	uhgg	Rep_2360	MGYG000002609	0.98555	150226	156266	d__Bacteria;p__Bacillota;c__Clostridia;o__Lachnospirales;f__Lachnospiraceae;g__CAG-882;s__CAG-882 sp003486385	p__Bacillota	f__Lachnospiraceae	s__CAG-882 sp003486385	FALSE
SGB_01784	MGYG000000190	uhgg	Rep_2148	MGYG000000190	0.985531	287783	317037	d__Bacteria;p__Bacillota;c__Clostridia;o__Lachnospirales;f__Lachnospiraceae;g__Coprococcus_C;s__Coprococcus_C hominis	p__Bacillota	f__Lachnospiraceae	s__Coprococcus_C hominis	FALSE
SGB_01351	MGYG000001076	uhgg	Rep_2401	MGYG000001076	0.985513	25439.9	36381.6	d__Bacteria;p__Bacillota;c__Clostridia;o__Lachnospirales;f__Lachnospiraceae;g__CAG-411;s__CAG-411 sp000437275	p__Bacillota	f__Lachnospiraceae	s__CAG-411 sp000437275	FALSE
SGB_01334	Rep_2715	leviatan	Rep_2715	MGYG000001132	0.985502	64324.3	62955.3	d__Bacteria;p__Bacillota;c__Clostridia;o__Christensenellales;f__CAG-138;g__UBA1685;s__UBA1685 sp002320595	p__Bacillota	f__CAG-138	s__UBA1685 sp002320595	FALSE
SGB_00046	MGYG000004637	uhgg	Rep_658	MGYG000004637	0.985495	9136.8	10863.1	d__Bacteria;p__Pseudomonadota;c__Gammaproteobacteria;o__Burkholderiales;f__Burkholderiaceae_F;g__Duodenibacillus;s__Duodenibacillus sp900542805	p__Pseudomonadota	f__Burkholderiaceae_F	s__Duodenibacillus sp900542805	FALSE
SGB_01939	Rep_1094	leviatan	Rep_1094	GCA_934746735.1	0.985457	213897	202613	d__Archaea;p__Methanobacteriota;c__Methanobacteria;o__Methanobacteriales;f__Methanobacteriaceae;g__Methanocatella;s__Methanocatella smithii	p__Methanobacteriota	f__Methanobacteriaceae	s__Methanocatella smithii	FALSE
SGB_01851	MGYG000000086	uhgg	Rep_3294	MGYG000000086	0.985455	45741.9	52266	d__Bacteria;p__Bacillota;c__Clostridia;o__Oscillospirales;f__Oscillospiraceae;g__Lawsonibacter;s__Lawsonibacter sp902363045	p__Bacillota	f__Oscillospiraceae	s__Lawsonibacter sp902363045	FALSE
SGB_00652	MGYG000002816	uhgg	Rep_967	MGYG000002816	0.985453	6584.41	8844.21	d__Bacteria;p__Pseudomonadota;c__Gammaproteobacteria;o__Enterobacterales;f__Enterobacteriaceae;g__Citrobacter;s__Citrobacter braakii	p__Pseudomonadota	f__Enterobacteriaceae	s__Citrobacter braakii	FALSE
SGB_00598	Rep_1415	leviatan	Rep_1415	MGYG000003090	0.985445	7899.88	7288.47	d__Bacteria;p__Bacillota_I;c__Bacilli_A;o__RF39;f__UBA660;g__Faecenecus;s__Faecenecus gallistercoris	p__Bacillota_I	f__UBA660	s__Faecenecus gallistercoris	FALSE
SGB_02458	Rep_1633	leviatan	Rep_1633	GCA_934098765.1	0.985436	3864.95	2589.15	d__Bacteria;p__Bacillota_I;c__Bacilli_A;o__RF39;f__UBA660;g__UMGS1611;s__UMGS1611 sp900553435	p__Bacillota_I	f__UBA660	s__UMGS1611 sp900553435	FALSE
SGB_01995	GCA_934675315.1	uhgg	Rep_3008	GCA_934675315.1	0.985435	112114	112405	d__Bacteria;p__Bacillota;c__Clostridia;o__Christensenellales;f__Aristaeellaceae;g__Faecivicinus;s__Faecivicinus sp900553265	p__Bacillota	f__Aristaeellaceae	s__Faecivicinus sp900553265	FALSE
SGB_01978	GCA_934693185.1	uhgg	Rep_1774	GCA_934693185.1	0.985415	36224.2	38108.4	d__Bacteria;p__Cyanobacteriota;c__Vampirovibrionia;o__Gastranaerophilales;f__Gastranaerophilaceae;g__Stercorousia;s__Stercorousia sp900556295	p__Cyanobacteriota	f__Gastranaerophilaceae	s__Stercorousia sp900556295	FALSE
SGB_02266	Rep_2187	leviatan	Rep_2187	GCA_934305765.1	0.985406	148050	121852	d__Bacteria;p__Bacillota;c__Clostridia;o__Lachnospirales;f__Lachnospiraceae;g__Roseburia_D;s__Roseburia_D yibonii	p__Bacillota	f__Lachnospiraceae	s__Roseburia_D yibonii	FALSE
SGB_00074	MGYG000004557	uhgg	Rep_3137	MGYG000004557	0.985394	41184.9	60249.6	d__Bacteria;p__Bacillota;c__Clostridia;o__Oscillospirales;f__Oscillospiraceae;g__Scatomorpha;s__Scatomorpha sp900545405	p__Bacillota	f__Oscillospiraceae	s__Scatomorpha sp900545405	FALSE
SGB_02131	Rep_2507	leviatan	Rep_2507	GCA_934500875.1	0.985382	15473.2	15071.1	d__Bacteria;p__Bacillota;c__Clostridia;o__UMGS1810;f__UMGS1810;g__Qingrenia;s__Qingrenia sp934500875	p__Bacillota	f__UMGS1810	s__Qingrenia sp934500875	FALSE
SGB_00585	MGYG000003164	uhgg	Rep_310	MGYG000003164	0.985376	1324.66	1960.66	d__Bacteria;p__Bacteroidota;c__Bacteroidia;o__Bacteroidales;f__Muribaculaceae;g__Lepagella;s__Lepagella sp002361235	p__Bacteroidota	f__Muribaculaceae	s__Lepagella sp002361235	FALSE
SGB_01734	Rep_81	leviatan	Rep_81	MGYG000000254	0.985374	782116	753521	d__Bacteria;p__Bacteroidota;c__Bacteroidia;o__Bacteroidales;f__Marinifilaceae;g__Odoribacter;s__Odoribacter splanchnicus	p__Bacteroidota	f__Marinifilaceae	s__Odoribacter splanchnicus	FALSE
SGB_00424	MGYG000003901	uhgg	Rep_715	MGYG000003901	0.985368	4035.43	6188.26	d__Bacteria;p__Pseudomonadota;c__Gammaproteobacteria;o__Burkholderiales;f__Burkholderiaceae_F;g__Sutterella;s__Sutterella sp905206365	p__Pseudomonadota	f__Burkholderiaceae_F	s__Sutterella sp905206365	FALSE
SGB_01768	Rep_2386	leviatan	Rep_2386	MGYG000000209	0.985337	539647	246102	d__Bacteria;p__Bacillota;c__Clostridia;o__Lachnospirales;f__Lachnospiraceae;g__Eubacterium_F;s__Eubacterium_F sp003491505	p__Bacillota	f__Lachnospiraceae	s__Eubacterium_F sp003491505	FALSE
SGB_01976	GCA_934699035.1	uhgg	Rep_70	GCA_934699035.1	0.985317	10687.6	11090.6	d__Bacteria;p__Bacteroidota;c__Bacteroidia;o__Bacteroidales;f__P3;g__Onthomorpha;s__Onthomorpha sp900546465	p__Bacteroidota	f__P3	s__Onthomorpha sp900546465	FALSE
SGB_01721	Rep_2082	leviatan	Rep_2082	MGYG000000274	0.985255	48879.8	32534.1	d__Bacteria;p__Bacillota;c__Clostridia;o__Lachnospirales;f__Lachnospiraceae;g__Brotaphodocola;s__Brotaphodocola sp003506385	p__Bacillota	f__Lachnospiraceae	s__Brotaphodocola sp003506385	FALSE
SGB_01923	Rep_1721	leviatan	Rep_1721	GCA_934754965.1	0.985228	34223.8	9637.01	d__Bacteria;p__Cyanobacteriota;c__Vampirovibrionia;o__Gastranaerophilales;f__Gastranaerophilaceae;g__CAG-196;s__CAG-196 sp900553895	p__Cyanobacteriota	f__Gastranaerophilaceae	s__CAG-196 sp900553895	FALSE
SGB_00092	MGYG000004526	uhgg	Rep_3180	MGYG000004526	0.985224	212795	231598	d__Bacteria;p__Bacillota;c__Clostridia;o__Oscillospirales;f__Oscillospiraceae;g__CAG-103;s__CAG-103 sp000432375	p__Bacillota	f__Oscillospiraceae	s__CAG-103 sp000432375	FALSE
SGB_01919	Rep_2446	leviatan	Rep_2446	GCA_934772525.1	0.985201	14505	13863.8	d__Bacteria;p__Bacillota;c__Clostridia;o__Christensenellales;f__UBA1242;g__UMGS1908;s__UMGS1908 sp934772525	p__Bacillota	f__UBA1242	s__UMGS1908 sp934772525	FALSE
SGB_02295	GCA_934270655.1	uhgg	Rep_2002	GCA_934270655.1	0.985172	203633	209248	d__Bacteria;p__Bacillota;c__Clostridia;o__Lachnospirales;f__Anaerotignaceae;g__Metalachnospira;s__Metalachnospira sp900553995	p__Bacillota	f__Anaerotignaceae	s__Metalachnospira sp900553995	FALSE
SGB_01412	MGYG000000898	uhgg	Rep_2722	MGYG000000898	0.98517	5461.29	6570.34	d__Bacteria;p__Bacillota;c__Clostridia;o__Christensenellales;f__CAG-138;g__Pelethousia;s__Pelethousia sp900542615	p__Bacillota	f__CAG-138	s__Pelethousia sp900542615	FALSE
SGB_00872	MGYG000002273	uhgg	Rep_460	MGYG000002273	0.985167	24396.7	32455.2	d__Bacteria;p__Bacteroidota;c__Bacteroidia;o__Bacteroidales;f__Bacteroidaceae;g__Bacteroides;s__Bacteroides stercorirosoris	p__Bacteroidota	f__Bacteroidaceae	s__Bacteroides stercorirosoris	FALSE
SGB_01429	Rep_169	leviatan	Rep_169	MGYG000000852	0.985162	2667.05	2579.35	d__Bacteria;p__Bacteroidota;c__Bacteroidia;o__Bacteroidales;f__Bacteroidaceae;g__Prevotella;s__Prevotella sp900545525	p__Bacteroidota	f__Bacteroidaceae	s__Prevotella sp900545525	FALSE
SGB_02404	Rep_1560	leviatan	Rep_1560	GCA_934155425.1	0.985155	34741.7	10312.5	d__Bacteria;p__Bacillota_I;c__Bacilli_A;o__RF39;f__UBA660;g__HGM10818;s__HGM10818 sp905211265	p__Bacillota_I	f__UBA660	s__HGM10818 sp905211265	FALSE
SGB_00453	MGYG000003812	uhgg	Rep_148	MGYG000003812	0.98515	5121.23	5220.43	d__Bacteria;p__Bacteroidota;c__Bacteroidia;o__Bacteroidales;f__Bacteroidaceae;g__Prevotella;s__Prevotella colorans	p__Bacteroidota	f__Bacteroidaceae	s__Prevotella colorans	FALSE
SGB_01948	GCA_934726245.1	uhgg	Rep_1729	GCA_934726245.1	0.985149	30869.9	33825.9	d__Bacteria;p__Cyanobacteriota;c__Vampirovibrionia;o__Gastranaerophilales;f__Gastranaerophilaceae;g__UBA6984;s__UBA6984 sp003258725	p__Cyanobacteriota	f__Gastranaerophilaceae	s__UBA6984 sp003258725	FALSE
SGB_00753	MGYG000002547	uhgg	Rep_1945	MGYG000002547	0.985144	30515.7	33972.7	d__Bacteria;p__Bacillota;c__Negativicutes;o__Veillonellales;f__Megasphaeraceae;g__Megasphaera;s__Megasphaera elsdenii	p__Bacillota	f__Megasphaeraceae	s__Megasphaera elsdenii	FALSE
SGB_02267	Rep_2463	leviatan	Rep_2463	GCA_934294965.1	0.985138	11192.1	10990	d__Bacteria;p__Bacillota;c__Clostridia;o__Christensenellales;f__CAG-314;g__Fimimonas;s__Fimimonas sp934294965	p__Bacillota	f__CAG-314	s__Fimimonas sp934294965	FALSE
SGB_00066	MGYG000004578	uhgg	Rep_2584	MGYG000004578	0.9851	23738.4	25840.8	d__Bacteria;p__Bacillota;c__Clostridia;o__Christensenellales;f__Pumilibacteraceae;g__Neoclostridium;s__Neoclostridium roslinense	p__Bacillota	f__Pumilibacteraceae	s__Neoclostridium roslinense	FALSE
SGB_01906	Rep_614	leviatan	Rep_614	MGYG000000003	0.985086	463184	447309	d__Bacteria;p__Bacteroidota;c__Bacteroidia;o__Bacteroidales;f__Rikenellaceae;g__Alistipes;s__Alistipes shahii	p__Bacteroidota	f__Rikenellaceae	s__Alistipes shahii	FALSE
SGB_01033	MGYG000001887	uhgg	Rep_3454	MGYG000001887	0.985065	28710.8	37564.6	d__Bacteria;p__Bacillota;c__Clostridia;o__Oscillospirales;f__Ruminococcaceae;g__Ruminiclostridium_E;s__Ruminiclostridium_E sp003512525	p__Bacillota	f__Ruminococcaceae	s__Ruminiclostridium_E sp003512525	FALSE
SGB_01166	Rep_3413	leviatan	Rep_3413	MGYG000001576	0.985028	237941	236369	d__Bacteria;p__Bacillota;c__Clostridia;o__Oscillospirales;f__Oscillospiraceae;g__Oscillibacter;s__Oscillibacter faecalis	p__Bacillota	f__Oscillospiraceae	s__Oscillibacter faecalis	FALSE
SGB_00022	Rep_1873	leviatan	Rep_1873	MGYG000004769	0.984989	421317	331974	d__Bacteria;p__Bacillota;c__Negativicutes;o__Acidaminococcales;f__Acidaminococcaceae;g__Phascolarctobacterium;s__Phascolarctobacterium faecium	p__Bacillota	f__Acidaminococcaceae	s__Phascolarctobacterium faecium	FALSE
SGB_01912	GCA_947523035.1	uhgg	Rep_418	GCA_947523035.1	0.984956	6289.13	6655.65	d__Bacteria;p__Bacteroidota;c__Bacteroidia;o__Bacteroidales;f__Muribaculaceae;g__CAJUPY01;s__CAJUPY01 sp022768005	p__Bacteroidota	f__Muribaculaceae	s__CAJUPY01 sp022768005	FALSE
SGB_00629	MGYG000002912	uhgg	Rep_2586	MGYG000002912	0.984953	27682.9	34793.1	d__Bacteria;p__Bacillota;c__Clostridia;o__Christensenellales;f__Pumilibacteraceae;g__UBA10677;s__UBA10677 sp900543755	p__Bacillota	f__Pumilibacteraceae	s__UBA10677 sp900543755	FALSE
SGB_00121	MGYG000004475	uhgg	Rep_3225	MGYG000004475	0.984949	74829.7	79555	d__Bacteria;p__Bacillota;c__Clostridia;o__Oscillospirales;f__Oscillospiraceae;g__Vescimonas;s__Vescimonas sp945878665	p__Bacillota	f__Oscillospiraceae	s__Vescimonas sp945878665	FALSE
SGB_00636	MGYG000002884	uhgg	Rep_1715	MGYG000002884	0.984897	6564.25	8204.39	d__Bacteria;p__Cyanobacteriota;c__Vampirovibrionia;o__Gastranaerophilales;f__Gastranaerophilaceae;g__Spyradomonas;s__Spyradomonas excrementavium	p__Cyanobacteriota	f__Gastranaerophilaceae	s__Spyradomonas excrementavium	FALSE
SGB_01631	MGYG000000436	uhgg	Rep_1716	MGYG000000436	0.984892	48086.1	53524.8	d__Bacteria;p__Cyanobacteriota;c__Vampirovibrionia;o__Gastranaerophilales;f__Gastranaerophilaceae;g__Limenecus;s__Limenecus avicola	p__Cyanobacteriota	f__Gastranaerophilaceae	s__Limenecus avicola	FALSE
SGB_00383	MGYG000003990	uhgg	Rep_3428	MGYG000003990	0.98489	139438	154402	d__Bacteria;p__Bacillota;c__Clostridia;o__Oscillospirales;f__Acutalibacteraceae;g__Ruminococcoides;s__Ruminococcoides intestinihominis	p__Bacillota	f__Acutalibacteraceae	s__Ruminococcoides intestinihominis	FALSE
SGB_01392	Rep_1785	leviatan	Rep_1785	MGYG000000972	0.984882	17387.7	13986.5	d__Bacteria;p__Bacillota;c__Clostridia;o__Oscillospirales;f__Acutalibacteraceae;g__UMGS1491;s__UMGS1491 sp900552265	p__Bacillota	f__Acutalibacteraceae	s__UMGS1491 sp900552265	FALSE
SGB_01513	Rep_2568	leviatan	Rep_2568	MGYG000000659	0.984877	74551.3	22943.1	d__Bacteria;p__Bacillota;c__Clostridia;o__Christensenellales;f__Borkfalkiaceae;g__UBA10281;s__UBA10281 sp900556195	p__Bacillota	f__Borkfalkiaceae	s__UBA10281 sp900556195	FALSE
SGB_00398	MGYG000003961	uhgg	Rep_2721	MGYG000003961	0.984872	77947.2	84188	d__Bacteria;p__Bacillota;c__Clostridia;o__Christensenellales;f__CAG-138;g__RUG472;s__RUG472 sp900545265	p__Bacillota	f__CAG-138	s__RUG472 sp900545265	FALSE
SGB_01002	MGYG000001940	uhgg	Rep_3483	MGYG000001940	0.984868	54977.1	56366.3	d__Bacteria;p__Bacillota;c__Clostridia;o__Oscillospirales;f__Ruminococcaceae;g__Ruminococcus;s__Ruminococcus primiciens	p__Bacillota	f__Ruminococcaceae	s__Ruminococcus primiciens	FALSE
SGB_00973	Rep_2723	leviatan	Rep_2723	MGYG000002016	0.984866	22177.9	20201	d__Bacteria;p__Bacillota;c__Clostridia;o__Christensenellales;f__CAG-138;g__Pelethousia;s__Pelethousia gallinarum	p__Bacillota	f__CAG-138	s__Pelethousia gallinarum	FALSE
SGB_02055	GCA_934630495.1	uhgg	Rep_3159	GCA_934630495.1	0.984851	9432.21	10029.3	d__Bacteria;p__Bacillota;c__Clostridia;o__Oscillospirales;f__Oscillospiraceae;g__JAZOXB01;s__JAZOXB01 sp934630495	p__Bacillota	f__Oscillospiraceae	s__JAZOXB01 sp934630495	FALSE
SGB_00130	MGYG000004462	uhgg	Rep_172	MGYG000004462	0.984832	1194.98	1300.23	d__Bacteria;p__Bacteroidota;c__Bacteroidia;o__Bacteroidales;f__Bacteroidaceae;g__Prevotella;s__Prevotella sp902495455	p__Bacteroidota	f__Bacteroidaceae	s__Prevotella sp902495455	FALSE
SGB_01964	Rep_21	leviatan	Rep_21	GCA_934702155.1	0.984824	70891.3	62841.9	d__Bacteria;p__Spirochaetota;c__Spirochaetia;o__Treponematales;f__Treponemataceae;g__Treponema_D;s__Treponema_D succinifaciens	p__Spirochaetota	f__Treponemataceae	s__Treponema_D succinifaciens	FALSE
SGB_00368	MGYG000004020	uhgg	Rep_2546	MGYG000004020	0.984822	12031.3	14221.2	d__Bacteria;p__Bacillota;c__Clostridia;o__Christensenellales;f__Borkfalkiaceae;g__Borkfalkia;s__Borkfalkia excrementipullorum	p__Bacillota	f__Borkfalkiaceae	s__Borkfalkia excrementipullorum	FALSE
SGB_01839	Rep_469	leviatan	Rep_469	MGYG000000105	0.984814	148862	145103	d__Bacteria;p__Bacteroidota;c__Bacteroidia;o__Bacteroidales;f__Bacteroidaceae;g__Bacteroides;s__Bacteroides clarus	p__Bacteroidota	f__Bacteroidaceae	s__Bacteroides clarus	FALSE
SGB_01624	MGYG000000444	uhgg	Rep_2551	MGYG000000444	0.984791	104783	106456	d__Bacteria;p__Bacillota;c__Clostridia;o__Christensenellales;f__Borkfalkiaceae;g__Borkfalkia;s__Borkfalkia ceftriaxoniphila	p__Bacillota	f__Borkfalkiaceae	s__Borkfalkia ceftriaxoniphila	FALSE
SGB_02257	GCA_934317855.1	uhgg	Rep_2369	GCA_934317855.1	0.98479	594713	611225	d__Bacteria;p__Bacillota;c__Clostridia;o__Lachnospirales;f__Lachnospiraceae;g__Lachnospira;s__Lachnospira rogosae	p__Bacillota	f__Lachnospiraceae	s__Lachnospira rogosae	FALSE
SGB_00101	Rep_1538	leviatan	Rep_1538	MGYG000004509	0.984743	10779.4	7177.5	d__Bacteria;p__Bacillota_I;c__Bacilli_A;o__RF39;f__UBA660;g__RUG11198;s__RUG11198 sp934176955	p__Bacillota_I	f__UBA660	s__RUG11198 sp934176955	FALSE
SGB_02142	Rep_2632	leviatan	Rep_2632	GCA_934486725.1	0.984723	29911.5	19243	d__Bacteria;p__Bacillota;c__Clostridia;o__Oscillospirales;f__CAG-272;g__UMGS902;s__UMGS902 sp900761025	p__Bacillota	f__CAG-272	s__UMGS902 sp900761025	FALSE
SGB_02280	Rep_2596	leviatan	Rep_2596	GCA_934277645.1	0.98472	10800.5	10401.4	d__Bacteria;p__Bacillota;c__Clostridia;o__Christensenellales;f__CAG-917;g__CAG-917;s__CAG-917 sp934277645	p__Bacillota	f__CAG-917	s__CAG-917 sp934277645	FALSE
SGB_02026	Rep_3154	leviatan	Rep_3154	GCA_934648005.1	0.984719	15527.9	12772.8	d__Bacteria;p__Bacillota;c__Clostridia;o__Oscillospirales;f__Oscillospiraceae;g__JAZOXB01;s__JAZOXB01 sp900554705	p__Bacillota	f__Oscillospiraceae	s__JAZOXB01 sp900554705	FALSE
SGB_00008	Rep_701	leviatan	Rep_701	MGYG000004829	0.98469	4642.14	4569.94	d__Bacteria;p__Pseudomonadota;c__Gammaproteobacteria;o__Burkholderiales;f__Burkholderiaceae_F;g__Sutterella;s__Sutterella sp905213905	p__Pseudomonadota	f__Burkholderiaceae_F	s__Sutterella sp905213905	FALSE
SGB_01930	Rep_1781	leviatan	Rep_1781	GCA_934754505.1	0.984678	4829.89	3141.38	d__Bacteria;p__Cyanobacteriota;c__Vampirovibrionia;o__Gastranaerophilales;f__Gastranaerophilaceae;g__RUG841;s__RUG841 sp934754505	p__Cyanobacteriota	f__Gastranaerophilaceae	s__RUG841 sp934754505	FALSE
SGB_00091	Rep_2475	leviatan	Rep_2475	MGYG000004528	0.984653	510.375	504.035	d__Bacteria;p__Bacillota;c__Clostridia;o__Christensenellales;f__CAG-314;g__SFEB01;s__SFEB01 sp902496185	p__Bacillota	f__CAG-314	s__SFEB01 sp902496185	FALSE
SGB_02192	GCA_934438005.1	uhgg	Rep_3551	GCA_934438005.1	0.984647	83647	84806.2	d__Bacteria;p__Bacillota;c__Clostridia;o__Oscillospirales;f__Acutalibacteraceae;g__CAG-488;s__CAG-488 sp000434055	p__Bacillota	f__Acutalibacteraceae	s__CAG-488 sp000434055	FALSE
SGB_01653	MGYG000000394	uhgg	Rep_773	MGYG000000394	0.984643	11124.6	12503.4	d__Bacteria;p__Pseudomonadota;c__Alphaproteobacteria;o__RF32;f__CAG-239;g__CALXWF01;s__CALXWF01 sp944391355	p__Pseudomonadota	f__CAG-239	s__CALXWF01 sp944391355	FALSE
SGB_01967	GCA_934700355.1	uhgg	Rep_78	GCA_934700355.1	0.984634	9972.55	10444.9	d__Bacteria;p__Bacteroidota;c__Bacteroidia;o__Bacteroidales;f__Marinifilaceae;g__Odoribacter;s__Odoribacter sp900544025	p__Bacteroidota	f__Marinifilaceae	s__Odoribacter sp900544025	FALSE
SGB_01914	Rep_3020	leviatan	Rep_3020	GCA_947519045.1	0.984618	20588.7	20440.6	d__Bacteria;p__Bacillota;c__Clostridia;o__Christensenellales;f__Aristaeellaceae;g__RUG563;s__RUG563 sp934632155	p__Bacillota	f__Aristaeellaceae	s__RUG563 sp934632155	FALSE
SGB_01715	MGYG000000282	uhgg	Rep_2392	MGYG000000282	0.984599	123165	131231	d__Bacteria;p__Bacillota;c__Clostridia;o__Lachnospirales;f__Lachnospiraceae;g__Jutongia;s__Jutongia sp003524945	p__Bacillota	f__Lachnospiraceae	s__Jutongia sp003524945	FALSE
SGB_01925	GCA_934754765.1	uhgg	Rep_1396	GCA_934754765.1	0.984594	149339	149468	d__Bacteria;p__Bacillota;c__Clostridia;o__Clostridiales;f__Clostridiaceae;g__Clostridium;s__Clostridium sp000435835	p__Bacillota	f__Clostridiaceae	s__Clostridium sp000435835	FALSE
SGB_01353	MGYG000001072	uhgg	Rep_2279	MGYG000001072	0.984592	20248.6	22446.7	d__Bacteria;p__Bacillota;c__Clostridia;o__Lachnospirales;f__Lachnospiraceae;g__Dorea_D;s__Dorea_D sp900543415	p__Bacillota	f__Lachnospiraceae	s__Dorea_D sp900543415	FALSE
SGB_02086	GCA_934574645.1	uhgg	Rep_3129	GCA_934574645.1	0.984592	20738	38341.2	d__Bacteria;p__Bacillota;c__Clostridia;o__Oscillospirales;f__Oscillospiraceae;g__F23-B02;s__F23-B02 sp004553495	p__Bacillota	f__Oscillospiraceae	s__F23-B02 sp004553495	FALSE
SGB_02155	GCA_934476305.1	uhgg	Rep_2758	GCA_934476305.1	0.984585	94665	99550	d__Bacteria;p__Bacillota;c__Clostridia;o__Oscillospirales;f__Ruminococcaceae;g__UMGS1668;s__UMGS1668 sp900553955	p__Bacillota	f__Ruminococcaceae	s__UMGS1668 sp900553955	FALSE
SGB_02017	Rep_2983	leviatan	Rep_2983	GCA_934661215.1	0.984559	37028.6	10906.7	d__Bacteria;p__Bacillota;c__Clostridia;o__Oscillospirales;f__Acutalibacteraceae;g__HGM12789;s__HGM12789 sp900766585	p__Bacillota	f__Acutalibacteraceae	s__HGM12789 sp900766585	FALSE
SGB_01210	Rep_432	leviatan	Rep_432	MGYG000001391	0.984557	143217	116528	d__Bacteria;p__Bacteroidota;c__Bacteroidia;o__Bacteroidales;f__Coprobacteraceae;g__Coprobacter;s__Coprobacter fastidiosus	p__Bacteroidota	f__Coprobacteraceae	s__Coprobacter fastidiosus	FALSE
SGB_02135	Rep_3553	leviatan	Rep_3553	GCA_934488615.1	0.984544	8876.63	4096.28	d__Bacteria;p__Bacillota;c__Clostridia;o__Oscillospirales;f__Acutalibacteraceae;g__CAG-488;s__CAG-488 sp934488615	p__Bacillota	f__Acutalibacteraceae	s__CAG-488 sp934488615	FALSE
SGB_01196	MGYG000001421	uhgg	Rep_1273	MGYG000001421	0.984542	27516.6	52388.7	d__Bacteria;p__Bacillota_I;c__Bacilli_A;o__Erysipelotrichales;f__Erysipelotrichaceae;g__Dielma;s__Dielma fastidiosa	p__Bacillota_I	f__Erysipelotrichaceae	s__Dielma fastidiosa	FALSE
SGB_00412	MGYG000003937	uhgg	Rep_3047	MGYG000003937	0.984538	952800	1.14536e+06	d__Bacteria;p__Bacillota;c__Clostridia;o__Oscillospirales;f__Ruminococcaceae;g__Gemmiger;s__Gemmiger qucibialis	p__Bacillota	f__Ruminococcaceae	s__Gemmiger qucibialis	FALSE
SGB_02224	Rep_2213	leviatan	Rep_2213	GCA_934395165.1	0.984515	90399.8	89870.6	d__Bacteria;p__Bacillota;c__Clostridia;o__Lachnospirales;f__Lachnospiraceae;g__Acetatifactor;s__Acetatifactor sp900755865	p__Bacillota	f__Lachnospiraceae	s__Acetatifactor sp900755865	FALSE
SGB_01397	MGYG000000953	uhgg	Rep_1368	MGYG000000953	0.984478	2136.72	3366.21	d__Bacteria;p__Fusobacteriota;c__Fusobacteriia;o__Fusobacteriales;f__Fusobacteriaceae;g__Fusobacterium_A;s__Fusobacterium_A pullicola	p__Fusobacteriota	f__Fusobacteriaceae	s__Fusobacterium_A pullicola	FALSE
SGB_00044	MGYG000004640	uhgg	Rep_186	MGYG000004640	0.984462	3127.98	3191.34	d__Bacteria;p__Bacteroidota;c__Bacteroidia;o__Bacteroidales;f__Bacteroidaceae;g__Prevotella;s__Prevotella sp900551055	p__Bacteroidota	f__Bacteroidaceae	s__Prevotella sp900551055	FALSE
SGB_02301	GCA_934255485.1	uhgg	Rep_120	GCA_934255485.1	0.984457	11712.4	13465.1	d__Bacteria;p__Bacteroidota;c__Bacteroidia;o__Bacteroidales;f__Bacteroidaceae;g__Alloprevotella;s__Alloprevotella sp934255485	p__Bacteroidota	f__Bacteroidaceae	s__Alloprevotella sp934255485	FALSE
SGB_02351	GCA_934215265.1	uhgg	Rep_1011	GCA_934215265.1	0.984449	217406	228730	d__Bacteria;p__Pseudomonadota;c__Gammaproteobacteria;o__Enterobacterales;f__Succinivibrionaceae;g__Succinivibrio;s__Succinivibrio sp000431835	p__Pseudomonadota	f__Succinivibrionaceae	s__Succinivibrio sp000431835	FALSE
SGB_02149	Rep_3453	leviatan	Rep_3453	GCA_934481305.1	0.984429	15757.9	15542.2	d__Bacteria;p__Bacillota;c__Clostridia;o__Oscillospirales;f__Ruminococcaceae;g__Ruminiclostridium_E;s__Ruminiclostridium_E sp900556525	p__Bacillota	f__Ruminococcaceae	s__Ruminiclostridium_E sp900556525	FALSE
SGB_02320	GCA_934246955.1	uhgg	Rep_129	GCA_934246955.1	0.984415	37769.8	39977.1	d__Bacteria;p__Bacteroidota;c__Bacteroidia;o__Bacteroidales;f__Bacteroidaceae;g__Alloprevotella;s__Alloprevotella sp900768625	p__Bacteroidota	f__Bacteroidaceae	s__Alloprevotella sp900768625	FALSE
SGB_00908	MGYG000002185	uhgg	Rep_2603	MGYG000002185	0.984411	1481.33	1521.33	d__Bacteria;p__Bacillota;c__Clostridia;o__Christensenellales;f__CAG-917;g__Limadaptatus;s__Limadaptatus sp900554085	p__Bacillota	f__CAG-917	s__Limadaptatus sp900554085	FALSE
SGB_00310	MGYG000004130	uhgg	Rep_3119	MGYG000004130	0.984409	105213	114058	d__Bacteria;p__Bacillota;c__Clostridia;o__Oscillospirales;f__Oscillospiraceae;g__Limivicinus;s__Limivicinus sp900547315	p__Bacillota	f__Oscillospiraceae	s__Limivicinus sp900547315	FALSE
SGB_01646	MGYG000000406	uhgg	Rep_2593	MGYG000000406	0.984395	39073.1	39375.7	d__Bacteria;p__Bacillota;c__Clostridia;o__Christensenellales;f__Pumilibacteraceae;g__UBA10677;s__UBA10677 sp003533505	p__Bacillota	f__Pumilibacteraceae	s__UBA10677 sp003533505	FALSE
SGB_01194	MGYG000001430	uhgg	Rep_1207	MGYG000001430	0.984393	52862	57165.5	d__Bacteria;p__Bacillota_I;c__Bacilli_A;o__Erysipelotrichales;f__Erysipelotrichaceae;g__Holdemania;s__Holdemania massiliensis	p__Bacillota_I	f__Erysipelotrichaceae	s__Holdemania massiliensis	FALSE
SGB_01206	MGYG000001398	uhgg	Rep_1280	MGYG000001398	0.984386	66520.3	72292	d__Bacteria;p__Bacillota_I;c__Bacilli_A;o__Erysipelotrichales;f__Erysipelotrichaceae;g__Longicatena;s__Longicatena caecimuris	p__Bacillota_I	f__Erysipelotrichaceae	s__Longicatena caecimuris	FALSE
SGB_00913	Rep_1659	leviatan	Rep_1659	MGYG000002175	0.984378	101355	45002.7	d__Bacteria;p__Bacillota_I;c__Bacilli_A;o__RF39;f__UBA660;g__CAG-533;s__CAG-533 sp000434495	p__Bacillota_I	f__UBA660	s__CAG-533 sp000434495	FALSE
SGB_01344	MGYG000001097	uhgg	Rep_200	MGYG000001097	0.984377	117489	124673	d__Bacteria;p__Bacteroidota;c__Bacteroidia;o__Bacteroidales;f__Bacteroidaceae;g__Prevotella;s__Prevotella pectinovora	p__Bacteroidota	f__Bacteroidaceae	s__Prevotella pectinovora	FALSE
SGB_02288	Rep_761	leviatan	Rep_761	GCA_934273065.1	0.984361	57787.8	26387.9	d__Bacteria;p__Pseudomonadota;c__Alphaproteobacteria;o__RF32;f__CAG-239;g__RUG410;s__RUG410 sp900553115	p__Pseudomonadota	f__CAG-239	s__RUG410 sp900553115	FALSE
SGB_00150	MGYG000004425	uhgg	Rep_1700	MGYG000004425	0.984346	26974.2	27551.9	d__Bacteria;p__Bacillota_I;c__Bacilli_A;o__RFN20;f__CAG-826;g__CAG-826;s__CAG-826 sp000437235	p__Bacillota_I	f__CAG-826	s__CAG-826 sp000437235	FALSE
SGB_00325	MGYG000004111	uhgg	Rep_3102	MGYG000004111	0.984334	330810	389664	d__Bacteria;p__Bacillota;c__Clostridia;o__Oscillospirales;f__Ruminococcaceae;g__Angelakisella;s__Angelakisella sp900547385	p__Bacillota	f__Ruminococcaceae	s__Angelakisella sp900547385	FALSE
SGB_00570	MGYG000003214	uhgg	Rep_2425	MGYG000003214	0.98432	51397.1	96098.5	d__Bacteria;p__Bacillota;c__Clostridia;o__Lachnospirales;f__Bianqueaceae;g__Bianquea;s__Bianquea renquensis	p__Bacillota	f__Bianqueaceae	s__Bianquea renquensis	FALSE
SGB_01926	GCA_934754745.1	uhgg	Rep_1740	GCA_934754745.1	0.984304	49287.3	52605.3	d__Bacteria;p__Cyanobacteriota;c__Vampirovibrionia;o__Gastranaerophilales;f__Gastranaerophilaceae;g__UBA2883;s__UBA2883 sp900768915	p__Cyanobacteriota	f__Gastranaerophilaceae	s__UBA2883 sp900768915	FALSE
SGB_01268	MGYG000001294	uhgg	Rep_678	MGYG000001294	0.984264	153609	265672	d__Bacteria;p__Pseudomonadota;c__Gammaproteobacteria;o__Burkholderiales;f__Burkholderiaceae_F;g__Parasutterella;s__Parasutterella excrementihominis	p__Pseudomonadota	f__Burkholderiaceae_F	s__Parasutterella excrementihominis	FALSE
SGB_00375	MGYG000004003	uhgg	Rep_499	MGYG000004003	0.984238	20505.5	60760.5	d__Bacteria;p__Bacteroidota;c__Bacteroidia;o__Bacteroidales;f__Bacteroidaceae;g__Bacteroides;s__Bacteroides sp902491285	p__Bacteroidota	f__Bacteroidaceae	s__Bacteroides sp902491285	FALSE
SGB_01399	MGYG000000945	uhgg	Rep_1457	MGYG000000945	0.984207	29762.4	31464.7	d__Bacteria;p__Bacillota;c__Clostridia;o__TANB77;f__CAG-508;g__CAG-245;s__CAG-245 sp900552135	p__Bacillota	f__CAG-508	s__CAG-245 sp900552135	FALSE
SGB_01242	MGYG000001338	uhgg	Rep_2324	MGYG000001338	0.984195	452221	613461	d__Bacteria;p__Bacillota;c__Clostridia;o__Lachnospirales;f__Lachnospiraceae;g__Blautia_A;s__Blautia_A wexlerae	p__Bacillota	f__Lachnospiraceae	s__Blautia_A wexlerae	FALSE
SGB_02316	GCA_934247865.1	uhgg	Rep_2565	GCA_934247865.1	0.984154	42437.8	43995.2	d__Bacteria;p__Bacillota;c__Clostridia;o__Christensenellales;f__Borkfalkiaceae;g__UBA11475;s__UBA11475 sp003538975	p__Bacillota	f__Borkfalkiaceae	s__UBA11475 sp003538975	FALSE
SGB_01738	MGYG000000250	uhgg	Rep_2399	MGYG000000250	0.984139	235341	239195	d__Bacteria;p__Bacillota;c__Clostridia;o__Lachnospirales;f__Lachnospiraceae;g__Butyribacter;s__Butyribacter intestini	p__Bacillota	f__Lachnospiraceae	s__Butyribacter intestini	FALSE
SGB_00015	MGYG000004797	uhgg	Rep_448	MGYG000004797	0.984093	83988.2	152998	d__Bacteria;p__Bacteroidota;c__Bacteroidia;o__Bacteroidales;f__Bacteroidaceae;g__Phocaeicola;s__Phocaeicola sartorii	p__Bacteroidota	f__Bacteroidaceae	s__Phocaeicola sartorii	FALSE
SGB_00555	MGYG000003282	uhgg	Rep_433	MGYG000003282	0.984075	13535.9	13906.2	d__Bacteria;p__Bacteroidota;c__Bacteroidia;o__Bacteroidales;f__Coprobacteraceae;g__Coprobacter;s__Coprobacter sp900545915	p__Bacteroidota	f__Coprobacteraceae	s__Coprobacter sp900545915	FALSE
SGB_00900	MGYG000002202	uhgg	Rep_2020	MGYG000002202	0.984052	36506	39220.2	d__Bacteria;p__Bacillota;c__Clostridia;o__Lachnospirales;f__Lachnospiraceae;g__Massilistercora;s__Massilistercora timonensis	p__Bacillota	f__Lachnospiraceae	s__Massilistercora timonensis	FALSE
SGB_02072	GCA_934597105.1	uhgg	Rep_3121	GCA_934597105.1	0.984051	10880.2	10884.6	d__Bacteria;p__Bacillota;c__Clostridia;o__Oscillospirales;f__Oscillospiraceae;g__F23-B02;s__F23-B02 sp004556755	p__Bacillota	f__Oscillospiraceae	s__F23-B02 sp004556755	FALSE
SGB_02039	Rep_645	leviatan	Rep_645	GCA_934636195.1	0.984049	51595.7	19064.3	d__Bacteria;p__Elusimicrobiota;c__Elusimicrobia;o__Elusimicrobiales;f__Elusimicrobiaceae;g__Avelusimicrobium;s__Avelusimicrobium faecicola	p__Elusimicrobiota	f__Elusimicrobiaceae	s__Avelusimicrobium faecicola	FALSE
SGB_02338	GCA_934229735.1	uhgg	Rep_239	GCA_934229735.1	0.984047	54036	58249	d__Bacteria;p__Bacteroidota;c__Bacteroidia;o__Bacteroidales;f__Bacteroidaceae;g__Prevotella;s__Prevotella sp900551985	p__Bacteroidota	f__Bacteroidaceae	s__Prevotella sp900551985	FALSE
SGB_02047	GCA_934630835.1	uhgg	Rep_3155	GCA_934630835.1	0.984047	38690	40664.6	d__Bacteria;p__Bacillota;c__Clostridia;o__Oscillospirales;f__Oscillospiraceae;g__JAZOXB01;s__JAZOXB01 sp900546415	p__Bacillota	f__Oscillospiraceae	s__JAZOXB01 sp900546415	FALSE
SGB_01329	MGYG000001154	uhgg	Rep_1829	MGYG000001154	0.98401	2565.88	5366.87	d__Bacteria;p__Actinomycetota;c__Coriobacteriia;o__Coriobacteriales;f__Eggerthellaceae;g__Anaerotardibacter;s__Anaerotardibacter sp000431675	p__Actinomycetota	f__Eggerthellaceae	s__Anaerotardibacter sp000431675	FALSE
SGB_01323	MGYG000001164	uhgg	Rep_177	MGYG000001164	0.983991	42745.5	49842.6	d__Bacteria;p__Bacteroidota;c__Bacteroidia;o__Bacteroidales;f__Bacteroidaceae;g__Prevotella;s__Prevotella lascolaii	p__Bacteroidota	f__Bacteroidaceae	s__Prevotella lascolaii	FALSE
SGB_00439	MGYG000003846	uhgg	Rep_40	MGYG000003846	0.983989	2519.98	2815.48	d__Bacteria;p__Verrucomicrobiota;c__Verrucomicrobiia;o__Opitutales;f__Intestinicryptomonadaceae;g__Merdousia;s__Merdousia sp944389175	p__Verrucomicrobiota	f__Intestinicryptomonadaceae	s__Merdousia sp944389175	FALSE
SGB_02127	GCA_934504475.1	uhgg	Rep_3052	GCA_934504475.1	0.983965	55441.8	66201.6	d__Bacteria;p__Bacillota;c__Clostridia;o__Oscillospirales;f__Ruminococcaceae;g__Gemmiger;s__Gemmiger sp900554145	p__Bacillota	f__Ruminococcaceae	s__Gemmiger sp900554145	FALSE
SGB_01364	MGYG000001042	uhgg	Rep_185	MGYG000001042	0.983954	11024.5	14443.4	d__Bacteria;p__Bacteroidota;c__Bacteroidia;o__Bacteroidales;f__Bacteroidaceae;g__Prevotella;s__Prevotella sp000436595	p__Bacteroidota	f__Bacteroidaceae	s__Prevotella sp000436595	FALSE
SGB_00784	MGYG000002483	uhgg	Rep_2070	MGYG000002483	0.983936	56511.7	60794.6	d__Bacteria;p__Bacillota;c__Clostridia;o__Lachnospirales;f__Lachnospiraceae;g__Otoolea;s__Otoolea saccharolyticum_A	p__Bacillota	f__Lachnospiraceae	s__Otoolea saccharolyticum_A	FALSE
SGB_00794	Rep_721	leviatan	Rep_721	MGYG000002454	0.983932	284721	237704	d__Bacteria;p__Verrucomicrobiota;c__Verrucomicrobiia;o__Verrucomicrobiales;f__Akkermansiaceae;g__Akkermansia;s__Akkermansia muciniphila	p__Verrucomicrobiota	f__Akkermansiaceae	s__Akkermansia muciniphila	FALSE
SGB_01310	MGYG000001192	uhgg	Rep_3114	MGYG000001192	0.983921	87868.1	93062.4	d__Bacteria;p__Bacillota;c__Clostridia;o__Oscillospirales;f__Oscillospiraceae;g__Limivicinus;s__Limivicinus sp900549865	p__Bacillota	f__Oscillospiraceae	s__Limivicinus sp900549865	FALSE
SGB_01245	MGYG000001334	uhgg	Rep_1042	MGYG000001334	0.983903	142334	146502	d__Bacteria;p__Bacillota;c__Bacilli;o__Lactobacillales;f__Lactobacillaceae;g__Ligilactobacillus;s__Ligilactobacillus ruminis	p__Bacillota	f__Lactobacillaceae	s__Ligilactobacillus ruminis	FALSE
SGB_02095	Rep_3224	leviatan	Rep_3224	GCA_934572435.1	0.983856	51880.7	49700.6	d__Bacteria;p__Bacillota;c__Clostridia;o__Oscillospirales;f__Oscillospiraceae;g__Vescimonas;s__Vescimonas sp900551355	p__Bacillota	f__Oscillospiraceae	s__Vescimonas sp900551355	FALSE
SGB_01998	GCA_934670065.1	uhgg	Rep_2976	GCA_934670065.1	0.983849	57651.4	58686.1	d__Bacteria;p__Bacillota;c__Clostridia;o__Oscillospirales;f__Acutalibacteraceae;g__RGIG4076;s__RGIG4076 sp905198155	p__Bacillota	f__Acutalibacteraceae	s__RGIG4076 sp905198155	FALSE
SGB_02294	Rep_2423	leviatan	Rep_2423	GCA_934271035.1	0.983836	26562.9	26179.7	d__Bacteria;p__Bacillota;c__Clostridia;o__Lachnospirales;f__Bianqueaceae;g__Faecimorpha;s__Faecimorpha sp900764045	p__Bacillota	f__Bianqueaceae	s__Faecimorpha sp900764045	FALSE
SGB_00138	Rep_1458	leviatan	Rep_1458	MGYG000004449	0.983786	25316.7	21517.3	d__Bacteria;p__Bacillota;c__Clostridia;o__TANB77;f__CAG-508;g__CAG-245;s__CAG-245 sp934122035	p__Bacillota	f__CAG-508	s__CAG-245 sp934122035	FALSE
SGB_00107	Rep_733	leviatan	Rep_733	MGYG000004499	0.983764	13684.8	12313.3	d__Bacteria;p__Verrucomicrobiota;c__Lentisphaeria;o__Victivallales;f__Victivallaceae;g__Victivallis;s__Victivallis sp900551245	p__Verrucomicrobiota	f__Victivallaceae	s__Victivallis sp900551245	FALSE
SGB_00761	Rep_945	leviatan	Rep_945	MGYG000002527	0.983762	4690.53	3343.15	d__Bacteria;p__Pseudomonadota;c__Gammaproteobacteria;o__Enterobacterales;f__Aeromonadaceae;g__Aeromonas;s__Aeromonas caviae	p__Pseudomonadota	f__Aeromonadaceae	s__Aeromonas caviae	FALSE
SGB_02219	GCA_934403635.1	uhgg	Rep_2085	GCA_934403635.1	0.983762	85579.3	90112.3	d__Bacteria;p__Bacillota;c__Clostridia;o__Lachnospirales;f__Lachnospiraceae;g__Brotaphodocola;s__Brotaphodocola faecis	p__Bacillota	f__Lachnospiraceae	s__Brotaphodocola faecis	FALSE
SGB_02413	Rep_1594	leviatan	Rep_1594	GCA_934149345.1	0.983751	8217.84	5586.31	d__Bacteria;p__Bacillota_I;c__Bacilli_A;o__RF39;f__UBA660;g__Onthousia;s__Onthousia sp900758495	p__Bacillota_I	f__UBA660	s__Onthousia sp900758495	FALSE
SGB_02199	GCA_934433035.1	uhgg	Rep_3429	GCA_934433035.1	0.983731	20721.9	39780.3	d__Bacteria;p__Bacillota;c__Clostridia;o__Oscillospirales;f__Acutalibacteraceae;g__CAG-964;s__CAG-964 sp000435335	p__Bacillota	f__Acutalibacteraceae	s__CAG-964 sp000435335	FALSE
SGB_00548	Rep_416	leviatan	Rep_416	MGYG000003300	0.983723	2948.32	2692.46	d__Bacteria;p__Bacteroidota;c__Bacteroidia;o__Bacteroidales;f__Porphyromonadaceae;g__Porphyromonas;s__Porphyromonas gingivalis	p__Bacteroidota	f__Porphyromonadaceae	s__Porphyromonas gingivalis	FALSE
SGB_00057	Rep_133	leviatan	Rep_133	MGYG000004596	0.983719	15141.8	2125.73	d__Bacteria;p__Bacteroidota;c__Bacteroidia;o__Bacteroidales;f__Bacteroidaceae;g__Alloprevotella;s__Alloprevotella sp944322325	p__Bacteroidota	f__Bacteroidaceae	s__Alloprevotella sp944322325	FALSE
SGB_02030	Rep_3156	leviatan	Rep_3156	GCA_934644945.1	0.983711	6133.26	4655.34	d__Bacteria;p__Bacillota;c__Clostridia;o__Oscillospirales;f__Oscillospiraceae;g__JAZOXB01;s__JAZOXB01 sp900548795	p__Bacillota	f__Oscillospiraceae	s__JAZOXB01 sp900548795	FALSE
SGB_00549	MGYG000003298	uhgg	Rep_2772	MGYG000003298	0.9837	28846.3	31130.4	d__Bacteria;p__Actinomycetota;c__Coriobacteriia;o__Coriobacteriales;f__Atopobiaceae;g__Parolsenella;s__Parolsenella catena	p__Actinomycetota	f__Atopobiaceae	s__Parolsenella catena	FALSE
SGB_01372	MGYG000001021	uhgg	Rep_3342	MGYG000001021	0.98366	172009	189575	d__Bacteria;p__Bacillota;c__Clostridia;o__Oscillospirales;f__Ruminococcaceae;g__Ruminococcus_C;s__Ruminococcus_C sp000980705	p__Bacillota	f__Ruminococcaceae	s__Ruminococcus_C sp000980705	FALSE
SGB_01437	Rep_713	leviatan	Rep_713	MGYG000000810	0.983622	9632.61	9271.25	d__Bacteria;p__Pseudomonadota;c__Gammaproteobacteria;o__Burkholderiales;f__Burkholderiaceae_F;g__Sutterella;s__Sutterella merdavium	p__Pseudomonadota	f__Burkholderiaceae_F	s__Sutterella merdavium	FALSE
SGB_01169	Rep_615	leviatan	Rep_615	MGYG000001562	0.983585	45733.7	29214.8	d__Bacteria;p__Bacteroidota;c__Bacteroidia;o__Bacteroidales;f__Rikenellaceae;g__Alistipes;s__Alistipes timonensis	p__Bacteroidota	f__Rikenellaceae	s__Alistipes timonensis	FALSE
SGB_02258	GCA_934317845.1	uhgg	Rep_2398	GCA_934317845.1	0.98358	28630.6	29956.9	d__Bacteria;p__Bacillota;c__Clostridia;o__Lachnospirales;f__Lachnospiraceae;g__NC2004;s__NC2004 sp934317845	p__Bacillota	f__Lachnospiraceae	s__NC2004 sp934317845	FALSE
SGB_00350	Rep_39	leviatan	Rep_39	MGYG000004053	0.983575	2946.19	2851.88	d__Bacteria;p__Verrucomicrobiota;c__Verrucomicrobiia;o__Opitutales;f__Intestinicryptomonadaceae;g__Merdousia;s__Merdousia sp949293415	p__Verrucomicrobiota	f__Intestinicryptomonadaceae	s__Merdousia sp949293415	FALSE
SGB_01318	MGYG000001176	uhgg	Rep_2788	MGYG000001176	0.983526	4669.53	7837.64	d__Bacteria;p__Actinomycetota;c__Coriobacteriia;o__Coriobacteriales;f__Coriobacteriaceae;g__Collinsella;s__Collinsella sp002391315	p__Actinomycetota	f__Coriobacteriaceae	s__Collinsella sp002391315	FALSE
SGB_00560	Rep_2536	leviatan	Rep_2536	MGYG000003250	0.983516	31390.8	30472.1	d__Bacteria;p__Bacillota;c__Clostridia;o__Christensenellales;f__Pumilibacteraceae;g__Protoclostridium;s__Protoclostridium sp900761765	p__Bacillota	f__Pumilibacteraceae	s__Protoclostridium sp900761765	FALSE
SGB_00755	Rep_2955	leviatan	Rep_2955	MGYG000002544	0.983476	249929	189165	d__Bacteria;p__Actinomycetota;c__Coriobacteriia;o__Coriobacteriales;f__Eggerthellaceae;g__Eggerthella;s__Eggerthella lenta	p__Actinomycetota	f__Eggerthellaceae	s__Eggerthella lenta	FALSE
SGB_00373	MGYG000004005	uhgg	Rep_1437	MGYG000004005	0.983473	7472.43	16833.5	d__Bacteria;p__Bacillota;c__Clostridia;o__TANB77;f__CAG-508;g__Merdicola;s__Merdicola sp900553015	p__Bacillota	f__CAG-508	s__Merdicola sp900553015	FALSE
SGB_02104	Rep_3103	leviatan	Rep_3103	GCA_934553235.1	0.983471	70673.6	70146.1	d__Bacteria;p__Bacillota;c__Clostridia;o__Oscillospirales;f__Ruminococcaceae;g__Angelakisella;s__Angelakisella sp004557855	p__Bacillota	f__Ruminococcaceae	s__Angelakisella sp004557855	FALSE
SGB_02249	Rep_2141	leviatan	Rep_2141	GCA_934338855.1	0.983437	38465.1	36461	d__Bacteria;p__Bacillota;c__Clostridia;o__Lachnospirales;f__Lachnospiraceae;g__CAG-632;s__CAG-632 sp000431515	p__Bacillota	f__Lachnospiraceae	s__CAG-632 sp000431515	FALSE
SGB_01153	MGYG000001630	uhgg	Rep_121	MGYG000001630	0.983435	51121.9	51782.9	d__Bacteria;p__Bacteroidota;c__Bacteroidia;o__Bacteroidales;f__Bacteroidaceae;g__Alloprevotella;s__Alloprevotella sp900542795	p__Bacteroidota	f__Bacteroidaceae	s__Alloprevotella sp900542795	FALSE
SGB_02394	Rep_1449	leviatan	Rep_1449	GCA_934167165.1	0.98341	21833.4	16917	d__Bacteria;p__Bacillota;c__Clostridia;o__TANB77;f__CAG-508;g__CAG-452;s__CAG-452 sp934167165	p__Bacillota	f__CAG-508	s__CAG-452 sp934167165	FALSE
SGB_02414	GCA_934149185.1	uhgg	Rep_1221	GCA_934149185.1	0.983397	3773.74	3924.72	d__Bacteria;p__Bacillota_I;c__Bacilli_A;o__RFN20;f__CAG-449;g__UBA3210;s__UBA3210 sp900755065	p__Bacillota_I	f__CAG-449	s__UBA3210 sp900755065	FALSE
SGB_00979	Rep_1640	leviatan	Rep_1640	MGYG000002002	0.983392	48703.5	36795.1	d__Bacteria;p__Bacillota_I;c__Bacilli_A;o__RF39;f__UBA660;g__Onthocola_B;s__Onthocola_B sp900551525	p__Bacillota_I	f__UBA660	s__Onthocola_B sp900551525	FALSE
SGB_00421	Rep_3250	leviatan	Rep_3250	MGYG000003910	0.983389	47176.6	34345.2	d__Bacteria;p__Bacillota;c__Clostridia;o__Oscillospirales;f__Oscillospiraceae;g__Oscillibacter;s__Oscillibacter sp902490355	p__Bacillota	f__Oscillospiraceae	s__Oscillibacter sp902490355	FALSE
SGB_01047	MGYG000001860	uhgg	Rep_3560	MGYG000001860	0.983355	40179.9	42840.7	d__Bacteria;p__Bacillota;c__Clostridia;o__Oscillospirales;f__Acutalibacteraceae;g__UMGS172;s__UMGS172 sp900539855	p__Bacillota	f__Acutalibacteraceae	s__UMGS172 sp900539855	FALSE
SGB_00134	MGYG000004454	uhgg	Rep_703	MGYG000004454	0.983346	8739.67	10984.1	d__Bacteria;p__Pseudomonadota;c__Gammaproteobacteria;o__Burkholderiales;f__Burkholderiaceae_F;g__Sutterella;s__Sutterella faecalis	p__Pseudomonadota	f__Burkholderiaceae_F	s__Sutterella faecalis	FALSE
SGB_01681	Rep_322	leviatan	Rep_322	MGYG000000354	0.983343	6647.31	6515.98	d__Bacteria;p__Bacteroidota;c__Bacteroidia;o__Bacteroidales;f__Muribaculaceae;g__Lepagella;s__Lepagella sp001701295	p__Bacteroidota	f__Muribaculaceae	s__Lepagella sp001701295	FALSE
SGB_02242	GCA_934351455.1	uhgg	Rep_2147	GCA_934351455.1	0.983334	20056.7	20861.6	d__Bacteria;p__Bacillota;c__Clostridia;o__Lachnospirales;f__Lachnospiraceae;g__Coprococcus_C;s__Coprococcus_C sp022174665	p__Bacillota	f__Lachnospiraceae	s__Coprococcus_C sp022174665	FALSE
SGB_02340	Rep_764	leviatan	Rep_764	GCA_934229625.1	0.983329	12544.1	11446.9	d__Bacteria;p__Pseudomonadota;c__Alphaproteobacteria;o__RF32;f__CAG-239;g__RUG410;s__RUG410 sp934229625	p__Pseudomonadota	f__CAG-239	s__RUG410 sp934229625	FALSE
SGB_01577	MGYG000000544	uhgg	Rep_1772	MGYG000000544	0.983317	11621.4	14367.5	d__Bacteria;p__Cyanobacteriota;c__Vampirovibrionia;o__Gastranaerophilales;f__Gastranaerophilaceae;g__Stercorousia;s__Stercorousia sp900769355	p__Cyanobacteriota	f__Gastranaerophilaceae	s__Stercorousia sp900769355	FALSE
SGB_02125	Rep_3521	leviatan	Rep_3521	GCA_934513575.1	0.983312	14300.9	13643.9	d__Bacteria;p__Bacillota;c__Clostridia;o__Oscillospirales;f__Acutalibacteraceae;g__Eubacterium_R;s__Eubacterium_R sp900540235	p__Bacillota	f__Acutalibacteraceae	s__Eubacterium_R sp900540235	FALSE
SGB_01956	Rep_1753	leviatan	Rep_1753	GCA_934719105.1	0.983306	8093.68	7252.52	d__Bacteria;p__Cyanobacteriota;c__Vampirovibrionia;o__Gastranaerophilales;f__Gastranaerophilaceae;g__Zag111;s__Zag111 sp004558955	p__Cyanobacteriota	f__Gastranaerophilaceae	s__Zag111 sp004558955	FALSE
SGB_00484	Rep_2170	leviatan	Rep_2170	MGYG000003694	0.983296	872688	854705	d__Bacteria;p__Bacillota;c__Clostridia;o__Lachnospirales;f__Lachnospiraceae;g__Roseburia;s__Roseburia faecis	p__Bacillota	f__Lachnospiraceae	s__Roseburia faecis	FALSE
SGB_01104	MGYG000001733	uhgg	Rep_3213	MGYG000001733	0.983295	37724.1	41931.5	d__Bacteria;p__Bacillota;c__Clostridia;o__Oscillospirales;f__Oscillospiraceae;g__Vescimonas;s__Vescimonas sp900550615	p__Bacillota	f__Oscillospiraceae	s__Vescimonas sp900550615	FALSE
SGB_02032	GCA_934644585.1	uhgg	Rep_734	GCA_934644585.1	0.983294	13031.8	16092.6	d__Bacteria;p__Verrucomicrobiota;c__Lentisphaeria;o__Victivallales;f__Victivallaceae;g__Victivallis;s__Victivallis sp900550905	p__Verrucomicrobiota	f__Victivallaceae	s__Victivallis sp900550905	FALSE
SGB_00483	Rep_2254	leviatan	Rep_2254	MGYG000003695	0.983292	304469	140850	d__Bacteria;p__Bacillota;c__Clostridia;o__Lachnospirales;f__Lachnospiraceae;g__Oliverpabstia;s__Oliverpabstia tarda	p__Bacillota	f__Lachnospiraceae	s__Oliverpabstia tarda	FALSE
SGB_02271	Rep_2606	leviatan	Rep_2606	GCA_934293685.1	0.983275	7532.23	5794.17	d__Bacteria;p__Bacillota;c__Clostridia;o__Christensenellales;f__CAG-917;g__CAG-475;s__CAG-475 sp900551145	p__Bacillota	f__CAG-917	s__CAG-475 sp900551145	FALSE
SGB_00093	MGYG000004525	uhgg	Rep_3234	MGYG000004525	0.983249	37955.2	38599.4	d__Bacteria;p__Bacillota;c__Clostridia;o__Oscillospirales;f__Oscillospiraceae;g__Vescimonas;s__Vescimonas sp900555735	p__Bacillota	f__Oscillospiraceae	s__Vescimonas sp900555735	FALSE
SGB_01779	MGYG000000196	uhgg	Rep_490	MGYG000000196	0.983248	599046	620868	d__Bacteria;p__Bacteroidota;c__Bacteroidia;o__Bacteroidales;f__Bacteroidaceae;g__Bacteroides;s__Bacteroides thetaiotaomicron	p__Bacteroidota	f__Bacteroidaceae	s__Bacteroides thetaiotaomicron	FALSE
SGB_01035	MGYG000001884	uhgg	Rep_743	MGYG000001884	0.983246	4032.15	5228.02	d__Bacteria;p__Verrucomicrobiota;c__Lentisphaeria;o__Victivallales;f__UBA1829;g__UBA1829;s__UBA1829 sp900760615	p__Verrucomicrobiota	f__UBA1829	s__UBA1829 sp900760615	FALSE
SGB_01422	MGYG000000869	uhgg	Rep_2444	MGYG000000869	0.983233	11004	12010.3	d__Bacteria;p__Bacillota;c__Clostridia;o__Christensenellales;f__UBA1242;g__Caccovivens;s__Caccovivens sp003522085	p__Bacillota	f__UBA1242	s__Caccovivens sp003522085	FALSE
SGB_02390	GCA_934167625.1	uhgg	Rep_1576	GCA_934167625.1	0.983226	16410.2	18061	d__Bacteria;p__Bacillota_I;c__Bacilli_A;o__RF39;f__UBA660;g__CAG-877;s__CAG-877 sp900753325	p__Bacillota_I	f__UBA660	s__CAG-877 sp900753325	FALSE
SGB_02261	Rep_2169	leviatan	Rep_2169	GCA_934316755.1	0.983196	74096.1	69274.6	d__Bacteria;p__Bacillota;c__Clostridia;o__Lachnospirales;f__Lachnospiraceae;g__Roseburia;s__Roseburia sp900543445	p__Bacillota	f__Lachnospiraceae	s__Roseburia sp900543445	FALSE
SGB_01094	Rep_1625	leviatan	Rep_1625	MGYG000001752	0.983194	25507.6	24688.7	d__Bacteria;p__Bacillota_I;c__Bacilli_A;o__RF39;f__UBA660;g__CAG-1000;s__CAG-1000 sp000436975	p__Bacillota_I	f__UBA660	s__CAG-1000 sp000436975	FALSE
SGB_01917	Rep_2518	leviatan	Rep_2518	GCA_934792465.1	0.983184	26173.6	23674	d__Bacteria;p__Bacillota;c__Clostridia;o__RUG12999;f__RUG12999;g__CAKVOK01;s__CAKVOK01 sp934792465	p__Bacillota	f__RUG12999	s__CAKVOK01 sp934792465	FALSE
SGB_02429	Rep_1556	leviatan	Rep_1556	GCA_934131075.1	0.983167	29011.2	18130.4	d__Bacteria;p__Bacillota_I;c__Bacilli_A;o__RF39;f__UBA660;g__CAG-302;s__CAG-302 sp900548425	p__Bacillota_I	f__UBA660	s__CAG-302 sp900548425	FALSE
SGB_01991	GCA_934675585.1	uhgg	Rep_577	GCA_934675585.1	0.983149	1590.85	1608.3	d__Bacteria;p__Verrucomicrobiota;c__Verrucomicrobiia;o__Opitutales;f__UBA953;g__Spyradosoma;s__Spyradosoma sp934675585	p__Verrucomicrobiota	f__UBA953	s__Spyradosoma sp934675585	FALSE
SGB_01867	Rep_2368	leviatan	Rep_2368	MGYG000000060	0.983135	411359	372799	d__Bacteria;p__Bacillota;c__Clostridia;o__Lachnospirales;f__Lachnospiraceae;g__Lachnospira;s__Lachnospira eligens_A	p__Bacillota	f__Lachnospiraceae	s__Lachnospira eligens_A	FALSE
SGB_01008	Rep_207	leviatan	Rep_207	MGYG000001933	0.983119	19022.2	17992.6	d__Bacteria;p__Bacteroidota;c__Bacteroidia;o__Bacteroidales;f__Bacteroidaceae;g__Prevotella;s__Prevotella sp905193385	p__Bacteroidota	f__Bacteroidaceae	s__Prevotella sp905193385	FALSE
SGB_01569	Rep_2363	leviatan	Rep_2363	MGYG000000562	0.983085	546617	539125	d__Bacteria;p__Bacillota;c__Clostridia;o__Lachnospirales;f__Lachnospiraceae;g__Lachnospira;s__Lachnospira intestinalis	p__Bacillota	f__Lachnospiraceae	s__Lachnospira intestinalis	FALSE
SGB_01968	Rep_1727	leviatan	Rep_1727	GCA_934700335.1	0.983079	7780.48	5238.71	d__Bacteria;p__Cyanobacteriota;c__Vampirovibrionia;o__Gastranaerophilales;f__Gastranaerophilaceae;g__UBA791;s__UBA791 sp934700335	p__Cyanobacteriota	f__Gastranaerophilaceae	s__UBA791 sp934700335	FALSE
SGB_00856	Rep_2391	leviatan	Rep_2391	MGYG000002292	0.983076	392102	371600	d__Bacteria;p__Bacillota;c__Clostridia;o__Lachnospirales;f__Lachnospiraceae;g__Butyribacter;s__Butyribacter sp003529475	p__Bacillota	f__Lachnospiraceae	s__Butyribacter sp003529475	FALSE
SGB_00713	MGYG000002633	uhgg	Rep_2390	MGYG000002633	0.983055	129445	137616	d__Bacteria;p__Bacillota;c__Clostridia;o__Lachnospirales;f__Lachnospiraceae;g__Butyribacter;s__Butyribacter hominis	p__Bacillota	f__Lachnospiraceae	s__Butyribacter hominis	FALSE
SGB_01993	Rep_2931	leviatan	Rep_2931	GCA_934675505.1	0.98302	9641.69	9293.86	d__Bacteria;p__Actinomycetota;c__Coriobacteriia;o__Coriobacteriales;f__QAMH01;g__CACZQA01;s__CACZQA01 sp900758075	p__Actinomycetota	f__QAMH01	s__CACZQA01 sp900758075	FALSE
SGB_02476	Rep_1623	leviatan	Rep_1623	GCA_934090555.1	0.983017	17790.7	10120.5	d__Bacteria;p__Bacillota_I;c__Bacilli_A;o__RF39;f__UBA660;g__CAG-628;s__CAG-628 sp900553835	p__Bacillota_I	f__UBA660	s__CAG-628 sp900553835	FALSE
SGB_02283	GCA_934277445.1	uhgg	Rep_760	GCA_934277445.1	0.982991	2310.5	2589.54	d__Bacteria;p__Pseudomonadota;c__Alphaproteobacteria;o__RF32;f__CAG-239;g__CAAFZY01;s__CAAFZY01 sp021617435	p__Pseudomonadota	f__CAG-239	s__CAAFZY01 sp021617435	FALSE
SGB_00489	MGYG000003684	uhgg	Rep_2063	MGYG000003684	0.982986	89310.5	91705.6	d__Bacteria;p__Bacillota;c__Clostridia;o__Lachnospirales;f__Lachnospiraceae;g__Eisenbergiella;s__Eisenbergiella porci	p__Bacillota	f__Lachnospiraceae	s__Eisenbergiella porci	FALSE
SGB_01927	GCA_934754715.1	uhgg	Rep_2454	GCA_934754715.1	0.982982	11053.4	11550.5	d__Bacteria;p__Bacillota;c__Clostridia;o__Christensenellales;f__UBA1242;g__UMGS2069;s__UMGS2069 sp900557585	p__Bacillota	f__UBA1242	s__UMGS2069 sp900557585	FALSE
SGB_00323	MGYG000004113	uhgg	Rep_2686	MGYG000004113	0.982981	102276	104853	d__Bacteria;p__Bacillota;c__Clostridia;o__Oscillospirales;f__CAG-272;g__Colimorpha_A;s__Colimorpha_A sp000433515	p__Bacillota	f__CAG-272	s__Colimorpha_A sp000433515	FALSE
SGB_02398	Rep_1603	leviatan	Rep_1603	GCA_934162425.1	0.982975	24383	11424.5	d__Bacteria;p__Bacillota_I;c__Bacilli_A;o__RF39;f__UBA660;g__Aphodocola;s__Aphodocola sp934162425	p__Bacillota_I	f__UBA660	s__Aphodocola sp934162425	FALSE
SGB_01979	Rep_1743	leviatan	Rep_1743	GCA_934693085.1	0.982946	10931.1	10424.3	d__Bacteria;p__Cyanobacteriota;c__Vampirovibrionia;o__Gastranaerophilales;f__Gastranaerophilaceae;g__UBA1221;s__UBA1221 sp900770525	p__Cyanobacteriota	f__Gastranaerophilaceae	s__UBA1221 sp900770525	FALSE
SGB_02473	Rep_1666	leviatan	Rep_1666	GCA_934091035.1	0.982943	11476.8	6506.55	d__Bacteria;p__Bacillota_I;c__Bacilli_A;o__RF39;f__UBA660;g__Coprovivens;s__Coprovivens sp900552975	p__Bacillota_I	f__UBA660	s__Coprovivens sp900552975	FALSE
SGB_00590	MGYG000003128	uhgg	Rep_866	MGYG000003128	0.982939	1421.31	1625.62	d__Bacteria;p__Actinomycetota;c__Actinomycetes;o__Mycobacteriales;f__Mycobacteriaceae;g__Corynebacterium;s__Corynebacterium simulans	p__Actinomycetota	f__Mycobacteriaceae	s__Corynebacterium simulans	FALSE
SGB_00329	MGYG000004106	uhgg	Rep_2977	MGYG000004106	0.982917	10789.2	11048.5	d__Bacteria;p__Bacillota;c__Clostridia;o__Oscillospirales;f__Acutalibacteraceae;g__URNF01;s__URNF01 sp004558485	p__Bacillota	f__Acutalibacteraceae	s__URNF01 sp004558485	FALSE
SGB_01881	Rep_2289	leviatan	Rep_2289	MGYG000000038	0.982898	599897	490645	d__Bacteria;p__Bacillota;c__Clostridia;o__Lachnospirales;f__Lachnospiraceae;g__Dorea_A;s__Dorea_A longicatena	p__Bacillota	f__Lachnospiraceae	s__Dorea_A longicatena	FALSE
SGB_01994	Rep_3105	leviatan	Rep_3105	GCA_934675325.1	0.982896	14359.3	13183.9	d__Bacteria;p__Bacillota;c__Clostridia;o__Oscillospirales;f__Ruminococcaceae;g__Avimicrobium;s__Avimicrobium sp900761965	p__Bacillota	f__Ruminococcaceae	s__Avimicrobium sp900761965	FALSE
SGB_02387	Rep_1615	leviatan	Rep_1615	GCA_934168005.1	0.98288	5693.63	4970.32	d__Bacteria;p__Bacillota_I;c__Bacilli_A;o__RF39;f__UBA660;g__CATOJL01;s__CATOJL01 sp934168005	p__Bacillota_I	f__UBA660	s__CATOJL01 sp934168005	FALSE
SGB_02235	Rep_2226	leviatan	Rep_2226	GCA_934364915.1	0.982865	110291	109822	d__Bacteria;p__Bacillota;c__Clostridia;o__Lachnospirales;f__Lachnospiraceae;g__Laedolimicola;s__Laedolimicola intestinihominis	p__Bacillota	f__Lachnospiraceae	s__Laedolimicola intestinihominis	FALSE
SGB_01618	MGYG000000453	uhgg	Rep_3510	MGYG000000453	0.982855	20313.8	22943	d__Bacteria;p__Bacillota;c__Clostridia;o__Oscillospirales;f__Acutalibacteraceae;g__Eubacterium_R;s__Eubacterium_R sp900539775	p__Bacillota	f__Acutalibacteraceae	s__Eubacterium_R sp900539775	FALSE
SGB_02248	GCA_934339135.1	uhgg	Rep_2396	GCA_934339135.1	0.982848	7004.35	7356.23	d__Bacteria;p__Bacillota;c__Clostridia;o__Lachnospirales;f__Lachnospiraceae;g__Jutongia;s__Jutongia sp934339135	p__Bacillota	f__Lachnospiraceae	s__Jutongia sp934339135	FALSE
SGB_02322	Rep_2529	leviatan	Rep_2529	GCA_934246745.1	0.982821	9496.65	8851.03	d__Bacteria;p__Bacillota;c__Clostridia;o__Christensenellales;f__DTU072;g__CAG-1782;s__CAG-1782 sp905210905	p__Bacillota	f__DTU072	s__CAG-1782 sp905210905	FALSE
SGB_00163	MGYG000004403	uhgg	Rep_2173	MGYG000004403	0.98281	24088.8	25998	d__Bacteria;p__Bacillota;c__Clostridia;o__Lachnospirales;f__Lachnospiraceae;g__Roseburia;s__Roseburia sp900550545	p__Bacillota	f__Lachnospiraceae	s__Roseburia sp900550545	FALSE
SGB_01402	MGYG000000941	uhgg	Rep_381	MGYG000000941	0.982788	19555.5	20740	d__Bacteria;p__Bacteroidota;c__Bacteroidia;o__Bacteroidales;f__Muribaculaceae;g__CAG-1031;s__CAG-1031 sp000431215	p__Bacteroidota	f__Muribaculaceae	s__CAG-1031 sp000431215	FALSE
SGB_01627	Rep_42	leviatan	Rep_42	MGYG000000441	0.982768	16975.6	16646.9	d__Bacteria;p__Verrucomicrobiota;c__Verrucomicrobiia;o__Opitutales;f__Intestinicryptomonadaceae;g__Merdousia;s__Merdousia sp900545705	p__Verrucomicrobiota	f__Intestinicryptomonadaceae	s__Merdousia sp900545705	FALSE
SGB_00125	MGYG000004468	uhgg	Rep_590	MGYG000004468	0.982756	36660.6	39589.2	d__Bacteria;p__Bacteroidota;c__Bacteroidia;o__Bacteroidales;f__Rikenellaceae;g__Alistipes_A;s__Alistipes_A sp900539755	p__Bacteroidota	f__Rikenellaceae	s__Alistipes_A sp900539755	FALSE
SGB_00842	MGYG000002324	uhgg	Rep_1039	MGYG000002324	0.982747	42298.4	46122.1	d__Bacteria;p__Bacillota;c__Bacilli;o__Lactobacillales;f__Lactobacillaceae;g__Ligilactobacillus;s__Ligilactobacillus salivarius	p__Bacillota	f__Lactobacillaceae	s__Ligilactobacillus salivarius	FALSE
SGB_02244	GCA_934351255.1	uhgg	Rep_2397	GCA_934351255.1	0.982745	20465.1	27997.7	d__Bacteria;p__Bacillota;c__Clostridia;o__Lachnospirales;f__Lachnospiraceae;g__Jutongia;s__Jutongia sp934351255	p__Bacillota	f__Lachnospiraceae	s__Jutongia sp934351255	FALSE
SGB_00783	MGYG000002485	uhgg	Rep_1369	MGYG000002485	0.98274	50043.4	54762.4	d__Bacteria;p__Fusobacteriota;c__Fusobacteriia;o__Fusobacteriales;f__Fusobacteriaceae;g__Fusobacterium_A;s__Fusobacterium_A mortiferum	p__Fusobacteriota	f__Fusobacteriaceae	s__Fusobacterium_A mortiferum	FALSE
SGB_00917	MGYG000002169	uhgg	Rep_2467	MGYG000002169	0.982725	2878.71	2883.86	d__Bacteria;p__Bacillota;c__Clostridia;o__Christensenellales;f__CAG-314;g__Fimimonas;s__Fimimonas gallinarum	p__Bacillota	f__CAG-314	s__Fimimonas gallinarum	FALSE
SGB_02002	Rep_571	leviatan	Rep_571	GCA_934668505.1	0.982725	63805.1	29966.7	d__Bacteria;p__Verrucomicrobiota;c__Kiritimatiellia;o__RFP12;f__UBA1067;g__RUG572;s__RUG572 sp900547945	p__Verrucomicrobiota	f__UBA1067	s__RUG572 sp900547945	FALSE
SGB_02321	Rep_2566	leviatan	Rep_2566	GCA_934246775.1	0.982701	30651.7	25723.6	d__Bacteria;p__Bacillota;c__Clostridia;o__Christensenellales;f__Borkfalkiaceae;g__HGM11416;s__HGM11416 sp900766495	p__Bacillota	f__Borkfalkiaceae	s__HGM11416 sp900766495	FALSE
SGB_00117	MGYG000004482	uhgg	Rep_3173	MGYG000004482	0.9827	33822.8	34370.6	d__Bacteria;p__Bacillota;c__Clostridia;o__Oscillospirales;f__Oscillospiraceae;g__Hominicoprocola;s__Hominicoprocola sp900546295	p__Bacillota	f__Oscillospiraceae	s__Hominicoprocola sp900546295	FALSE
SGB_01848	MGYG000000089	uhgg	Rep_3477	MGYG000000089	0.98268	150870	166574	d__Bacteria;p__Bacillota;c__Clostridia;o__Oscillospirales;f__Ruminococcaceae;g__Huintestinicola;s__Huintestinicola butyrica	p__Bacillota	f__Ruminococcaceae	s__Huintestinicola butyrica	FALSE
SGB_02447	Rep_1430	leviatan	Rep_1430	GCA_934119975.1	0.982647	40961.2	13651.9	d__Bacteria;p__Bacillota;c__Clostridia;o__TANB77;f__CAG-508;g__UMGS1994;s__UMGS1994 sp900556975	p__Bacillota	f__CAG-508	s__UMGS1994 sp900556975	FALSE
SGB_01131	Rep_3327	leviatan	Rep_3327	MGYG000001665	0.982633	25046.1	24678.8	d__Bacteria;p__Bacillota;c__Clostridia;o__Christensenellales;f__QALW01;g__UMGS1322;s__UMGS1322 sp900550765	p__Bacillota	f__QALW01	s__UMGS1322 sp900550765	FALSE
SGB_01358	MGYG000001058	uhgg	Rep_119	MGYG000001058	0.982627	58434.6	62921.3	d__Bacteria;p__Bacteroidota;c__Bacteroidia;o__Bacteroidales;f__Bacteroidaceae;g__UBA6398;s__UBA6398 sp900550635	p__Bacteroidota	f__Bacteroidaceae	s__UBA6398 sp900550635	FALSE
SGB_01918	Rep_1226	leviatan	Rep_1226	GCA_934776935.1	0.982615	14003.5	13918	d__Bacteria;p__Bacillota_I;c__Bacilli_A;o__Erysipelotrichales;f__Coprobacillaceae;g__Catenibacterium;s__Catenibacterium sp900764565	p__Bacillota_I	f__Coprobacillaceae	s__Catenibacterium sp900764565	FALSE
SGB_01879	MGYG000000041	uhgg	Rep_2217	MGYG000000041	0.982606	274904	371026	d__Bacteria;p__Bacillota;c__Clostridia;o__Lachnospirales;f__Lachnospiraceae;g__Acetatifactor;s__Acetatifactor intestinalis	p__Bacillota	f__Lachnospiraceae	s__Acetatifactor intestinalis	FALSE
SGB_00499	Rep_826	leviatan	Rep_826	MGYG000003652	0.982602	7258.12	4224.03	d__Bacteria;p__Pseudomonadota;c__Alphaproteobacteria;o__Rs-D84;f__Rs-D84;g__Enterousia;s__Enterousia sp900550495	p__Pseudomonadota	f__Rs-D84	s__Enterousia sp900550495	FALSE
SGB_01408	MGYG000000918	uhgg	Rep_712	MGYG000000918	0.982596	3925.63	4381.6	d__Bacteria;p__Pseudomonadota;c__Gammaproteobacteria;o__Burkholderiales;f__Burkholderiaceae_F;g__Sutterella;s__Sutterella sp900545275	p__Pseudomonadota	f__Burkholderiaceae_F	s__Sutterella sp900545275	FALSE
SGB_02364	Rep_1161	leviatan	Rep_1161	GCA_934191635.1	0.982593	14579	12450.6	d__Bacteria;p__Bacillota;c__Bacilli;o__Lactobacillales;f__Streptococcaceae;g__Lactococcus;s__Lactococcus petauri	p__Bacillota	f__Streptococcaceae	s__Lactococcus petauri	FALSE
SGB_00143	MGYG000004438	uhgg	Rep_3185	MGYG000004438	0.982587	71400.5	83447.4	d__Bacteria;p__Bacillota;c__Clostridia;o__Oscillospirales;f__Butyricicoccaceae;g__UBA4644;s__UBA4644 sp900555855	p__Bacillota	f__Butyricicoccaceae	s__UBA4644 sp900555855	FALSE
SGB_00396	MGYG000003965	uhgg	Rep_727	MGYG000003965	0.982574	29727.4	32137.3	d__Bacteria;p__Verrucomicrobiota;c__Lentisphaeria;o__Victivallales;f__Victivallaceae;g__CALXXL01;s__CALXXL01 sp944392655	p__Verrucomicrobiota	f__Victivallaceae	s__CALXXL01 sp944392655	FALSE
SGB_02354	GCA_934203295.1	uhgg	Rep_3	GCA_934203295.1	0.982562	10653.3	10735.5	d__Archaea;p__Thermoplasmatota;c__Thermoplasmata;o__Methanomassiliicoccales;f__Methanomethylophilaceae;g__Methanarcanum;s__Methanarcanum hacksteinii	p__Thermoplasmatota	f__Methanomethylophilaceae	s__Methanarcanum hacksteinii	FALSE
SGB_00735	Rep_1511	leviatan	Rep_1511	MGYG000002581	0.982551	57452.3	35794.3	d__Bacteria;p__Bacillota;c__Clostridia;o__TANB77;f__CAG-508;g__CAG-269;s__CAG-269 sp001916065	p__Bacillota	f__CAG-508	s__CAG-269 sp001916065	FALSE
SGB_02213	Rep_2209	leviatan	Rep_2209	GCA_934415665.1	0.982547	43772.5	31748.4	d__Bacteria;p__Bacillota;c__Clostridia;o__Lachnospirales;f__Lachnospiraceae;g__Suilimivivens;s__Suilimivivens sp900553305	p__Bacillota	f__Lachnospiraceae	s__Suilimivivens sp900553305	FALSE
SGB_02065	GCA_934613385.1	uhgg	Rep_36	GCA_934613385.1	0.982461	19545.9	20470.7	d__Bacteria;p__Verrucomicrobiota;c__Verrucomicrobiia;o__Opitutales;f__Intestinicryptomonadaceae;g__Merdousia;s__Merdousia sp002437405	p__Verrucomicrobiota	f__Intestinicryptomonadaceae	s__Merdousia sp002437405	FALSE
SGB_02477	Rep_1553	leviatan	Rep_1553	GCA_934088605.1	0.982456	9406.35	6398.54	d__Bacteria;p__Bacillota_I;c__Bacilli_A;o__RF39;f__UBA660;g__CAG-302;s__CAG-302 sp900549325	p__Bacillota_I	f__UBA660	s__CAG-302 sp900549325	FALSE
SGB_00294	MGYG000004158	uhgg	Rep_1912	MGYG000004158	0.982446	140583	373329	d__Bacteria;p__Bacillota;c__Negativicutes;o__Veillonellales;f__Dialisteraceae;g__Dialister;s__Dialister invisus	p__Bacillota	f__Dialisteraceae	s__Dialister invisus	FALSE
SGB_01997	Rep_3007	leviatan	Rep_3007	GCA_934670185.1	0.982436	85662.8	84658.7	d__Bacteria;p__Bacillota;c__Clostridia;o__Christensenellales;f__Aristaeellaceae;g__SFHK01;s__SFHK01 sp004556395	p__Bacillota	f__Aristaeellaceae	s__SFHK01 sp004556395	FALSE
SGB_01363	Rep_1071	leviatan	Rep_1071	MGYG000001044	0.982432	2070.26	1707.35	d__Bacteria;p__Campylobacterota;c__Campylobacteria;o__Campylobacterales;f__Campylobacteraceae;g__Campylobacter;s__Campylobacter sp900753405	p__Campylobacterota	f__Campylobacteraceae	s__Campylobacter sp900753405	FALSE
SGB_01263	MGYG000001301	uhgg	Rep_1338	MGYG000001301	0.982423	16087.1	21484.7	d__Bacteria;p__Bacillota;c__Clostridia;o__Tissierellales;f__Peptoniphilaceae;g__Parvimonas;s__Parvimonas micra	p__Bacillota	f__Peptoniphilaceae	s__Parvimonas micra	FALSE
SGB_00769	Rep_953	leviatan	Rep_953	MGYG000002508	0.982416	6962.51	6434.27	d__Bacteria;p__Pseudomonadota;c__Gammaproteobacteria;o__Enterobacterales;f__Enterobacteriaceae;g__Hafnia;s__Hafnia alvei	p__Pseudomonadota	f__Enterobacteriaceae	s__Hafnia alvei	FALSE
SGB_00816	MGYG000002394	uhgg	Rep_181	MGYG000002394	0.982393	53173.3	54228.3	d__Bacteria;p__Bacteroidota;c__Bacteroidia;o__Bacteroidales;f__Bacteroidaceae;g__Prevotella;s__Prevotella rara	p__Bacteroidota	f__Bacteroidaceae	s__Prevotella rara	FALSE
SGB_01431	MGYG000000850	uhgg	Rep_665	MGYG000000850	0.982382	8010.4	10171.7	d__Bacteria;p__Pseudomonadota;c__Gammaproteobacteria;o__Burkholderiales;f__Burkholderiaceae_F;g__Aphodousia;s__Aphodousia sp900544345	p__Pseudomonadota	f__Burkholderiaceae_F	s__Aphodousia sp900544345	FALSE
SGB_00649	MGYG000002835	uhgg	Rep_2250	MGYG000002835	0.982331	10930.5	16565.5	d__Bacteria;p__Bacillota;c__Clostridia;o__Lachnospirales;f__Lachnospiraceae;g__Fusicatenibacter;s__Fusicatenibacter sp900543115	p__Bacillota	f__Lachnospiraceae	s__Fusicatenibacter sp900543115	FALSE
SGB_00632	MGYG000002898	uhgg	Rep_942	MGYG000002898	0.982284	16328.6	16606.9	d__Bacteria;p__Pseudomonadota;c__Gammaproteobacteria;o__Enterobacterales;f__Pasteurellaceae;g__Haemophilus_D;s__Haemophilus_D pittmaniae	p__Pseudomonadota	f__Pasteurellaceae	s__Haemophilus_D pittmaniae	FALSE
SGB_02176	GCA_934457285.1	uhgg	Rep_3471	GCA_934457285.1	0.982282	34842.8	37214	d__Bacteria;p__Bacillota;c__Clostridia;o__Oscillospirales;f__Ruminococcaceae;g__UMGS363;s__UMGS363 sp900768245	p__Bacillota	f__Ruminococcaceae	s__UMGS363 sp900768245	FALSE
SGB_02169	Rep_2502	leviatan	Rep_2502	GCA_934463605.1	0.982281	35149.6	29647.8	d__Bacteria;p__Bacillota;c__Clostridia;o__CAKSNL01;f__HGM11501;g__HGM11501;s__HGM11501 sp900766735	p__Bacillota	f__HGM11501	s__HGM11501 sp900766735	FALSE
SGB_02367	Rep_1613	leviatan	Rep_1613	GCA_934190785.1	0.982264	15412.4	11693.8	d__Bacteria;p__Bacillota_I;c__Bacilli_A;o__RF39;f__UBA660;g__CAKPTA01;s__CAKPTA01 sp934190785	p__Bacillota_I	f__UBA660	s__CAKPTA01 sp934190785	FALSE
SGB_00855	Rep_3343	leviatan	Rep_3343	MGYG000002295	0.982243	256487	253349	d__Bacteria;p__Bacillota;c__Clostridia;o__Oscillospirales;f__Ruminococcaceae;g__Ruminococcus_C;s__Ruminococcus_C callidus	p__Bacillota	f__Ruminococcaceae	s__Ruminococcus_C callidus	FALSE
SGB_00853	Rep_2330	leviatan	Rep_2330	MGYG000002298	0.982235	212752	131590	d__Bacteria;p__Bacillota;c__Clostridia;o__Lachnospirales;f__Lachnospiraceae;g__Blautia_A;s__Blautia_A intestinihominis	p__Bacillota	f__Lachnospiraceae	s__Blautia_A intestinihominis	FALSE
SGB_01504	MGYG000000675	uhgg	Rep_500	MGYG000000675	0.982232	20053.6	34997.6	d__Bacteria;p__Bacteroidota;c__Bacteroidia;o__Bacteroidales;f__Bacteroidaceae;g__Bacteroides;s__Bacteroides congonensis	p__Bacteroidota	f__Bacteroidaceae	s__Bacteroides congonensis	FALSE
SGB_01940	Rep_2452	leviatan	Rep_2452	GCA_934746715.1	0.982201	11548.1	10459.1	d__Bacteria;p__Bacillota;c__Clostridia;o__Christensenellales;f__UBA1242;g__Onthoplasma;s__Onthoplasma sp934746715	p__Bacillota	f__UBA1242	s__Onthoplasma sp934746715	FALSE
SGB_00547	Rep_1202	leviatan	Rep_1202	MGYG000003302	0.982176	4171.12	4004.53	d__Bacteria;p__Bacillota_I;c__Bacilli_A;o__RFN20;f__CAG-826;g__Alloenteromonas;s__Alloenteromonas sp900539595	p__Bacillota_I	f__CAG-826	s__Alloenteromonas sp900539595	FALSE
SGB_00030	MGYG000004716	uhgg	Rep_1058	MGYG000004716	0.982127	14718.2	16376.7	d__Bacteria;p__Actinomycetota;c__Coriobacteriia;o__Coriobacteriales;f__Atopobiaceae;g__Coprovicinus;s__Coprovicinus avistercoris	p__Actinomycetota	f__Atopobiaceae	s__Coprovicinus avistercoris	FALSE
SGB_01586	MGYG000000530	uhgg	Rep_2712	MGYG000000530	0.9821	402305	478117	d__Bacteria;p__Bacillota;c__Clostridia;o__Christensenellales;f__CAG-138;g__PeH17;s__PeH17 sp000435055	p__Bacillota	f__CAG-138	s__PeH17 sp000435055	FALSE
SGB_00763	Rep_2188	leviatan	Rep_2188	MGYG000002517	0.982083	612994	607070	d__Bacteria;p__Bacillota;c__Clostridia;o__Lachnospirales;f__Lachnospiraceae;g__Roseburia;s__Roseburia hominis	p__Bacillota	f__Lachnospiraceae	s__Roseburia hominis	FALSE
SGB_00492	MGYG000003681	uhgg	Rep_467	MGYG000003681	0.982073	522952	536266	d__Bacteria;p__Bacteroidota;c__Bacteroidia;o__Bacteroidales;f__Bacteroidaceae;g__Bacteroides;s__Bacteroides stercoris	p__Bacteroidota	f__Bacteroidaceae	s__Bacteroides stercoris	FALSE
SGB_01545	MGYG000000606	uhgg	Rep_51	MGYG000000606	0.982073	103276	113875	d__Bacteria;p__Bacteroidota;c__Bacteroidia;o__Bacteroidales;f__UBA932;g__Cryptobacteroides;s__Cryptobacteroides sp000433355	p__Bacteroidota	f__UBA932	s__Cryptobacteroides sp000433355	FALSE
SGB_02309	Rep_2577	leviatan	Rep_2577	GCA_934254685.1	0.982068	39858	36926.5	d__Bacteria;p__Bacillota;c__Clostridia;o__Christensenellales;f__Borkfalkiaceae;g__UBA1259;s__UBA1259 sp900760875	p__Bacillota	f__Borkfalkiaceae	s__UBA1259 sp900760875	FALSE
SGB_01294	Rep_3023	leviatan	Rep_3023	MGYG000001237	0.982065	99241.8	95936.7	d__Bacteria;p__Bacillota;c__Clostridia;o__Christensenellales;f__Aristaeellaceae;g__Egerieenecus;s__Egerieenecus merdigallinarum	p__Bacillota	f__Aristaeellaceae	s__Egerieenecus merdigallinarum	FALSE
SGB_00793	MGYG000002455	uhgg	Rep_457	MGYG000002455	0.982044	168465	338533	d__Bacteria;p__Bacteroidota;c__Bacteroidia;o__Bacteroidales;f__Bacteroidaceae;g__Bacteroides;s__Bacteroides cellulosilyticus	p__Bacteroidota	f__Bacteroidaceae	s__Bacteroides cellulosilyticus	FALSE
SGB_01481	MGYG000000712	uhgg	Rep_1357	MGYG000000712	0.982043	2006.57	7142.68	d__Bacteria;p__Fusobacteriota;c__Fusobacteriia;o__Fusobacteriales;f__Fusobacteriaceae;g__Fusobacterium_B;s__Fusobacterium_B sp019416805	p__Fusobacteriota	f__Fusobacteriaceae	s__Fusobacterium_B sp019416805	FALSE
SGB_00693	Rep_3106	leviatan	Rep_3106	MGYG000002689	0.982033	307010	242868	d__Bacteria;p__Bacillota;c__Clostridia;o__Oscillospirales;f__Ruminococcaceae;g__Avimicrobium;s__Avimicrobium caecorum	p__Bacillota	f__Ruminococcaceae	s__Avimicrobium caecorum	FALSE
SGB_00003	Rep_2992	leviatan	Rep_2992	MGYG000004889	0.981971	15091.5	13550.2	d__Bacteria;p__Bacillota;c__Clostridia;o__Oscillospirales;f__Acutalibacteraceae;g__UMGS1591;s__UMGS1591 sp900553255	p__Bacillota	f__Acutalibacteraceae	s__UMGS1591 sp900553255	FALSE
SGB_01737	Rep_2249	leviatan	Rep_2249	MGYG000000251	0.981905	918430	632478	d__Bacteria;p__Bacillota;c__Clostridia;o__Lachnospirales;f__Lachnospiraceae;g__Fusicatenibacter;s__Fusicatenibacter saccharivorans	p__Bacillota	f__Lachnospiraceae	s__Fusicatenibacter saccharivorans	FALSE
SGB_01369	Rep_1822	leviatan	Rep_1822	MGYG000001026	0.981897	3980.98	3747.72	d__Bacteria;p__Actinomycetota;c__Coriobacteriia;o__Coriobacteriales;f__Eggerthellaceae;g__Anaerotardibacter;s__Anaerotardibacter sp900555755	p__Actinomycetota	f__Eggerthellaceae	s__Anaerotardibacter sp900555755	FALSE
SGB_02025	Rep_3149	leviatan	Rep_3149	GCA_934648465.1	0.981889	232013	229798	d__Bacteria;p__Bacillota;c__Clostridia;o__Oscillospirales;f__Oscillospiraceae;g__CAG-170;s__CAG-170 sp900545925	p__Bacillota	f__Oscillospiraceae	s__CAG-170 sp900545925	FALSE
SGB_00647	Rep_3134	leviatan	Rep_3134	MGYG000002841	0.981875	18667.3	18642.3	d__Bacteria;p__Bacillota;c__Clostridia;o__Oscillospirales;f__Oscillospiraceae;g__Scatomorpha;s__Scatomorpha gallistercoris	p__Bacillota	f__Oscillospiraceae	s__Scatomorpha gallistercoris	FALSE
SGB_01183	Rep_3290	leviatan	Rep_3290	MGYG000001500	0.981873	467464	382958	d__Bacteria;p__Bacillota;c__Clostridia;o__Oscillospirales;f__Oscillospiraceae;g__Lawsonibacter;s__Lawsonibacter asaccharolyticus	p__Bacillota	f__Oscillospiraceae	s__Lawsonibacter asaccharolyticus	FALSE
SGB_01762	Rep_2219	leviatan	Rep_2219	MGYG000000217	0.981868	506306	478504	d__Bacteria;p__Bacillota;c__Clostridia;o__Lachnospirales;f__Lachnospiraceae;g__Acetatifactor;s__Acetatifactor acetigignens	p__Bacillota	f__Lachnospiraceae	s__Acetatifactor acetigignens	FALSE
SGB_02210	GCA_934418075.1	uhgg	Rep_3092	GCA_934418075.1	0.981867	192135	210996	d__Bacteria;p__Bacillota;c__Clostridia;o__Oscillospirales;f__Oscillospiraceae;g__Pseudoscillospira;s__Pseudoscillospira sp018369915	p__Bacillota	f__Oscillospiraceae	s__Pseudoscillospira sp018369915	FALSE
SGB_01515	MGYG000000655	uhgg	Rep_1255	MGYG000000655	0.981851	43753.2	56484.7	d__Bacteria;p__Bacillota_I;c__Bacilli_A;o__Erysipelotrichales;f__Erysipelotrichaceae;g__Holdemanella;s__Holdemanella sp900547815	p__Bacillota_I	f__Erysipelotrichaceae	s__Holdemanella sp900547815	FALSE
SGB_01500	Rep_2436	leviatan	Rep_2436	MGYG000000679	0.981845	7365.88	7315.58	d__Bacteria;p__Bacillota;c__Clostridia;o__Christensenellales;f__UBA1242;g__UMGS1470;s__UMGS1470 sp900766395	p__Bacillota	f__UBA1242	s__UMGS1470 sp900766395	FALSE
SGB_02263	GCA_934316365.1	uhgg	Rep_2175	GCA_934316365.1	0.981814	40952.8	43841.2	d__Bacteria;p__Bacillota;c__Clostridia;o__Lachnospirales;f__Lachnospiraceae;g__Roseburia;s__Roseburia sp900753715	p__Bacillota	f__Lachnospiraceae	s__Roseburia sp900753715	FALSE
SGB_01341	Rep_1523	leviatan	Rep_1523	MGYG000001110	0.981812	142784	124877	d__Bacteria;p__Bacillota;c__Clostridia;o__TANB77;f__CAG-508;g__CAG-269;s__CAG-269 sp000431335	p__Bacillota	f__CAG-508	s__CAG-269 sp000431335	FALSE
SGB_02277	GCA_934278995.1	uhgg	Rep_2524	GCA_934278995.1	0.981811	5537.71	7454.91	d__Bacteria;p__Bacillota;c__Clostridia;o__Christensenellales;f__Borkfalkiaceae;g__UBA4636;s__UBA4636 sp900764595	p__Bacillota	f__Borkfalkiaceae	s__UBA4636 sp900764595	FALSE
SGB_01387	MGYG000000982	uhgg	Rep_1440	MGYG000000982	0.981804	18850.2	21532.1	d__Bacteria;p__Bacillota;c__Clostridia;o__TANB77;f__CAG-508;g__Merdicola;s__Merdicola sp900552655	p__Bacillota	f__CAG-508	s__Merdicola sp900552655	FALSE
SGB_01530	MGYG000000631	uhgg	Rep_260	MGYG000000631	0.981798	97944.4	124994	d__Bacteria;p__Bacteroidota;c__Bacteroidia;o__Bacteroidales;f__Bacteroidaceae;g__Prevotella;s__Prevotella sp002299635	p__Bacteroidota	f__Bacteroidaceae	s__Prevotella sp002299635	FALSE
SGB_01004	MGYG000001938	uhgg	Rep_414	MGYG000001938	0.981796	31904.4	36243.9	d__Bacteria;p__Bacteroidota;c__Bacteroidia;o__Bacteroidales;f__Muribaculaceae;g__CAG-873;s__CAG-873 sp001701165	p__Bacteroidota	f__Muribaculaceae	s__CAG-873 sp001701165	FALSE
SGB_00228	MGYG000004278	uhgg	Rep_1827	MGYG000004278	0.981791	3823.11	4795	d__Bacteria;p__Actinomycetota;c__Coriobacteriia;o__Coriobacteriales;f__Eggerthellaceae;g__Anaerotardibacter;s__Anaerotardibacter sp900548955	p__Actinomycetota	f__Eggerthellaceae	s__Anaerotardibacter sp900548955	FALSE
SGB_00524	MGYG000003411	uhgg	Rep_1211	MGYG000003411	0.981785	119732	137920	d__Bacteria;p__Bacillota_I;c__Bacilli_A;o__RFN20;f__CAG-288;g__CAG-568;s__CAG-568 sp000434395	p__Bacillota_I	f__CAG-288	s__CAG-568 sp000434395	FALSE
SGB_02203	GCA_934426825.1	uhgg	Rep_2011	GCA_934426825.1	0.981784	6795.39	7439.96	d__Bacteria;p__Bacillota;c__Clostridia;o__Lachnospirales;f__Lachnospiraceae;g__Acetatifactor;s__Acetatifactor sp934426825	p__Bacillota	f__Lachnospiraceae	s__Acetatifactor sp934426825	FALSE
SGB_02147	Rep_3574	leviatan	Rep_3574	GCA_934481405.1	0.981761	71212.3	65774.7	d__Bacteria;p__Bacillota;c__Clostridia;o__Oscillospirales;f__Acutalibacteraceae;g__UBA737;s__UBA737 sp002431945	p__Bacillota	f__Acutalibacteraceae	s__UBA737 sp002431945	FALSE
SGB_01567	MGYG000000568	uhgg	Rep_282	MGYG000000568	0.981748	8192.9	12195.6	d__Bacteria;p__Bacteroidota;c__Bacteroidia;o__Bacteroidales;f__Muribaculaceae;g__Limisoma;s__Limisoma sp900544305	p__Bacteroidota	f__Muribaculaceae	s__Limisoma sp900544305	FALSE
SGB_00786	Rep_1077	leviatan	Rep_1077	MGYG000002479	0.981737	12351	12302.4	d__Bacteria;p__Campylobacterota;c__Campylobacteria;o__Campylobacterales;f__Campylobacteraceae;g__Campylobacter_B;s__Campylobacter_B hominis	p__Campylobacterota	f__Campylobacteraceae	s__Campylobacter_B hominis	FALSE
SGB_02230	GCA_934378455.1	uhgg	Rep_2079	GCA_934378455.1	0.981725	50683.8	57203.5	d__Bacteria;p__Bacillota;c__Clostridia;o__Lachnospirales;f__Lachnospiraceae;g__Brotaphodocola;s__Brotaphodocola catenula	p__Bacillota	f__Lachnospiraceae	s__Brotaphodocola catenula	FALSE
SGB_02233	GCA_934371485.1	uhgg	Rep_2211	GCA_934371485.1	0.981709	63122	64415.3	d__Bacteria;p__Bacillota;c__Clostridia;o__Lachnospirales;f__Lachnospiraceae;g__Acetatifactor;s__Acetatifactor sp900760705	p__Bacillota	f__Lachnospiraceae	s__Acetatifactor sp900760705	FALSE
SGB_00756	Rep_443	leviatan	Rep_443	MGYG000002540	0.981701	190697	177980	d__Bacteria;p__Bacteroidota;c__Bacteroidia;o__Bacteroidales;f__Bacteroidaceae;g__Paraprevotella;s__Paraprevotella clara	p__Bacteroidota	f__Bacteroidaceae	s__Paraprevotella clara	FALSE
SGB_00009	MGYG000004815	uhgg	Rep_3035	MGYG000004815	0.98168	16762.7	17295.9	d__Bacteria;p__Bacillota;c__Clostridia;o__Oscillospirales;f__Acutalibacteraceae;g__Hominenteromicrobium;s__Hominenteromicrobium gallistercoris	p__Bacillota	f__Acutalibacteraceae	s__Hominenteromicrobium gallistercoris	FALSE
SGB_00808	MGYG000002419	uhgg	Rep_1816	MGYG000002419	0.981669	12443.7	13231.3	d__Bacteria;p__Actinomycetota;c__Coriobacteriia;o__Coriobacteriales;f__Eggerthellaceae;g__Phoenicibacter;s__Phoenicibacter congonensis	p__Actinomycetota	f__Eggerthellaceae	s__Phoenicibacter congonensis	FALSE
SGB_01325	MGYG000001162	uhgg	Rep_1918	MGYG000001162	0.98165	3916.98	5735.74	d__Bacteria;p__Bacillota;c__Negativicutes;o__Veillonellales;f__Dialisteraceae;g__UBA1822;s__UBA1822 sp900545365	p__Bacillota	f__Dialisteraceae	s__UBA1822 sp900545365	FALSE
SGB_02239	GCA_934352285.1	uhgg	Rep_136	GCA_934352285.1	0.98164	51750.1	58865.3	d__Bacteria;p__Bacteroidota;c__Bacteroidia;o__Bacteroidales;f__Bacteroidaceae;g__UBA6382;s__UBA6382 sp900557555	p__Bacteroidota	f__Bacteroidaceae	s__UBA6382 sp900557555	FALSE
SGB_02043	Rep_3015	leviatan	Rep_3015	GCA_934632285.1	0.981618	280159	180630	d__Bacteria;p__Bacillota;c__Clostridia;o__Christensenellales;f__Aristaeellaceae;g__Ventricola;s__Ventricola sp900542445	p__Bacillota	f__Aristaeellaceae	s__Ventricola sp900542445	FALSE
SGB_00006	MGYG000004832	uhgg	Rep_3287	MGYG000004832	0.981617	128866	132262	d__Bacteria;p__Bacillota;c__Clostridia;o__Oscillospirales;f__Oscillospiraceae;g__Lawsonibacter;s__Lawsonibacter sp900549405	p__Bacillota	f__Oscillospiraceae	s__Lawsonibacter sp900549405	FALSE
SGB_01819	Rep_2247	leviatan	Rep_2247	MGYG000000140	0.981584	405539	355553	d__Bacteria;p__Bacillota;c__Clostridia;o__Lachnospirales;f__Lachnospiraceae;g__Hominisplanchenecus;s__Hominisplanchenecus faecis	p__Bacillota	f__Lachnospiraceae	s__Hominisplanchenecus faecis	FALSE
SGB_00936	Rep_2680	leviatan	Rep_2680	MGYG000002123	0.981508	26863.8	23792.8	d__Bacteria;p__Bacillota;c__Clostridia;o__Oscillospirales;f__CAG-272;g__UMGS1696;s__UMGS1696 sp900763885	p__Bacillota	f__CAG-272	s__UMGS1696 sp900763885	FALSE
SGB_00826	MGYG000002365	uhgg	Rep_835	MGYG000002365	0.981507	3721.56	4148.34	d__Bacteria;p__Actinomycetota;c__Actinomycetes;o__Actinomycetales;f__Bifidobacteriaceae;g__Bifidobacterium;s__Bifidobacterium globosum	p__Actinomycetota	f__Bifidobacteriaceae	s__Bifidobacterium globosum	FALSE
SGB_01789	MGYG000000183	uhgg	Rep_96	MGYG000000183	0.981506	65600.2	126373	d__Bacteria;p__Bacteroidota;c__Bacteroidia;o__Bacteroidales;f__Marinifilaceae;g__Butyricimonas;s__Butyricimonas paravirosa	p__Bacteroidota	f__Marinifilaceae	s__Butyricimonas paravirosa	FALSE
SGB_02036	GCA_934636905.1	uhgg	Rep_3241	GCA_934636905.1	0.981497	53966.2	62942.4	d__Bacteria;p__Bacillota;c__Clostridia;o__Oscillospirales;f__Oscillospiraceae;g__Oscillibacter;s__Oscillibacter sp934636905	p__Bacillota	f__Oscillospiraceae	s__Oscillibacter sp934636905	FALSE
SGB_00477	MGYG000003718	uhgg	Rep_1969	MGYG000003718	0.981496	8805.88	15370.8	d__Bacteria;p__Bacillota;c__Clostridia;o__Peptostreptococcales;f__Anaerovoracaceae;g__S5-A14a;s__S5-A14a sp900553025	p__Bacillota	f__Anaerovoracaceae	s__S5-A14a sp900553025	FALSE
SGB_00447	Rep_3133	leviatan	Rep_3133	MGYG000003820	0.981477	17904.7	17663.8	d__Bacteria;p__Bacillota;c__Clostridia;o__Oscillospirales;f__Oscillospiraceae;g__Scatomorpha;s__Scatomorpha pullicola	p__Bacillota	f__Oscillospiraceae	s__Scatomorpha pullicola	FALSE
SGB_00111	MGYG000004490	uhgg	Rep_327	MGYG000004490	0.98147	9159.68	9570.05	d__Bacteria;p__Bacteroidota;c__Bacteroidia;o__Bacteroidales;f__Muribaculaceae;g__Muribaculum;s__Muribaculum sp003150235	p__Bacteroidota	f__Muribaculaceae	s__Muribaculum sp003150235	FALSE
SGB_00496	Rep_3033	leviatan	Rep_3033	MGYG000003656	0.981465	634632	209668	d__Bacteria;p__Bacillota;c__Clostridia;o__Oscillospirales;f__Acutalibacteraceae;g__Hominenteromicrobium;s__Hominenteromicrobium mulieris	p__Bacillota	f__Acutalibacteraceae	s__Hominenteromicrobium mulieris	FALSE
SGB_01924	GCA_934754925.1	uhgg	Rep_1401	GCA_934754925.1	0.981455	20999.5	23935.3	d__Bacteria;p__Bacillota;c__Clostridia;o__Clostridiales;f__Clostridiaceae;g__Clostridium;s__Clostridium sp934754925	p__Bacillota	f__Clostridiaceae	s__Clostridium sp934754925	FALSE
SGB_01434	Rep_2491	leviatan	Rep_2491	MGYG000000820	0.98145	38962.4	35538.5	d__Bacteria;p__Bacillota;c__Clostridia;o__UBA1381;f__UBA9506;g__Congzhengia;s__Congzhengia minquanensis	p__Bacillota	f__UBA9506	s__Congzhengia minquanensis	FALSE
SGB_00038	Rep_2730	leviatan	Rep_2730	MGYG000004659	0.981431	3203.06	3135.88	d__Bacteria;p__Desulfobacterota;c__Desulfovibrionia;o__Desulfovibrionales;f__Desulfovibrionaceae;g__Mailhella;s__Mailhella sp905192935	p__Desulfobacterota	f__Desulfovibrionaceae	s__Mailhella sp905192935	FALSE
SGB_01526	Rep_2944	leviatan	Rep_2944	MGYG000000635	0.981421	15004.3	6155.85	d__Bacteria;p__Actinomycetota;c__Coriobacteriia;o__Coriobacteriales;f__Eggerthellaceae;g__Ellagibacter;s__Ellagibacter sp934663775	p__Actinomycetota	f__Eggerthellaceae	s__Ellagibacter sp934663775	FALSE
SGB_02432	Rep_1593	leviatan	Rep_1593	GCA_934130405.1	0.981396	20883.4	10706.3	d__Bacteria;p__Bacillota_I;c__Bacilli_A;o__RF39;f__UBA660;g__Onthousia;s__Onthousia sp934130405	p__Bacillota_I	f__UBA660	s__Onthousia sp934130405	FALSE
SGB_01945	GCA_934746055.1	uhgg	Rep_2437	GCA_934746055.1	0.981387	10574.1	10596.7	d__Bacteria;p__Bacillota;c__Clostridia;o__Christensenellales;f__UBA1242;g__UMGS1470;s__UMGS1470 sp900552105	p__Bacillota	f__UBA1242	s__UMGS1470 sp900552105	FALSE
SGB_02323	Rep_827	leviatan	Rep_827	GCA_934246505.1	0.981354	16130.4	14780.1	d__Bacteria;p__Pseudomonadota;c__Alphaproteobacteria;o__Rs-D84;f__Rs-D84;g__Enterousia;s__Enterousia sp900549365	p__Pseudomonadota	f__Rs-D84	s__Enterousia sp900549365	FALSE
SGB_01391	MGYG000000973	uhgg	Rep_30	MGYG000000973	0.981336	4498.99	5045.23	d__Bacteria;p__Verrucomicrobiota;c__Verrucomicrobiia;o__Opitutales;f__Intestinicryptomonadaceae;g__Intestinicryptomonas;s__Intestinicryptomonas sp900552245	p__Verrucomicrobiota	f__Intestinicryptomonadaceae	s__Intestinicryptomonas sp900552245	FALSE
SGB_02418	GCA_934140865.1	uhgg	Rep_1596	GCA_934140865.1	0.981323	35981.1	39924.8	d__Bacteria;p__Bacillota_I;c__Bacilli_A;o__RF39;f__UBA660;g__CAG-433;s__CAG-433 sp900546245	p__Bacillota_I	f__UBA660	s__CAG-433 sp900546245	FALSE
SGB_01850	Rep_2088	leviatan	Rep_2088	MGYG000000087	0.98131	287492	253848	d__Bacteria;p__Bacillota;c__Clostridia;o__Lachnospirales;f__Lachnospiraceae;g__Alitiscatomonas;s__Alitiscatomonas aceti	p__Bacillota	f__Lachnospiraceae	s__Alitiscatomonas aceti	FALSE
SGB_00801	MGYG000002445	uhgg	Rep_2077	MGYG000002445	0.981306	661413	714107	d__Bacteria;p__Bacillota;c__Clostridia;o__Lachnospirales;f__Lachnospiraceae;g__Otoolea;s__Otoolea fessa	p__Bacillota	f__Lachnospiraceae	s__Otoolea fessa	FALSE
SGB_01592	Rep_3566	leviatan	Rep_3566	MGYG000000518	0.981279	5850.8	3369.57	d__Bacteria;p__Bacillota;c__Clostridia;o__Oscillospirales;f__Acutalibacteraceae;g__UBA737;s__UBA737 sp900547095	p__Bacillota	f__Acutalibacteraceae	s__UBA737 sp900547095	FALSE
SGB_01805	Rep_1026	leviatan	Rep_1026	MGYG000000161	0.981264	7392.85	5876.24	d__Bacteria;p__Bacillota;c__Bacilli;o__Lactobacillales;f__Lactobacillaceae;g__Lactobacillus;s__Lactobacillus amylovorus	p__Bacillota	f__Lactobacillaceae	s__Lactobacillus amylovorus	FALSE
SGB_00760	MGYG000002528	uhgg	Rep_2259	MGYG000002528	0.981256	639578	644960	d__Bacteria;p__Bacillota;c__Clostridia;o__Lachnospirales;f__Lachnospiraceae;g__Anaerostipes;s__Anaerostipes hadrus	p__Bacillota	f__Lachnospiraceae	s__Anaerostipes hadrus	FALSE
SGB_00600	MGYG000003077	uhgg	Rep_1723	MGYG000003077	0.981242	148132	167419	d__Bacteria;p__Cyanobacteriota;c__Vampirovibrionia;o__Gastranaerophilales;f__Gastranaerophilaceae;g__CAG-196;s__CAG-196 sp002102975	p__Cyanobacteriota	f__Gastranaerophilaceae	s__CAG-196 sp002102975	FALSE
SGB_02425	Rep_1583	leviatan	Rep_1583	GCA_934132995.1	0.981227	13580.4	2744.62	d__Bacteria;p__Bacillota_I;c__Bacilli_A;o__RF39;f__UBA660;g__UMGS995;s__UMGS995 sp900769695	p__Bacillota_I	f__UBA660	s__UMGS995 sp900769695	FALSE
SGB_02268	Rep_2753	leviatan	Rep_2753	GCA_934294715.1	0.981221	27755.7	25049.8	d__Bacteria;p__Spirochaetota;c__Spirochaetia;o__Sphaerochaetales;f__Sphaerochaetaceae;g__UBA9732;s__UBA9732 sp001940825	p__Spirochaetota	f__Sphaerochaetaceae	s__UBA9732 sp001940825	FALSE
SGB_01436	MGYG000000813	uhgg	Rep_1766	MGYG000000813	0.981218	5169.6	8660.95	d__Bacteria;p__Cyanobacteriota;c__Vampirovibrionia;o__Gastranaerophilales;f__Gastranaerophilaceae;g__Stercorousia;s__Stercorousia sp000437435	p__Cyanobacteriota	f__Gastranaerophilaceae	s__Stercorousia sp000437435	FALSE
SGB_02232	GCA_934372255.1	uhgg	Rep_2670	GCA_934372255.1	0.981166	47042.1	56756.5	d__Bacteria;p__Bacillota;c__Clostridia;o__Oscillospirales;f__CAG-272;g__CAG-841;s__CAG-841 sp000437375	p__Bacillota	f__CAG-272	s__CAG-841 sp000437375	FALSE
SGB_02347	Rep_1195	leviatan	Rep_1195	GCA_934216525.1	0.981165	2956.33	2250.54	d__Bacteria;p__Bacillota;c__Bacilli;o__Bacillales;f__Pradoshiaceae;g__Pradoshia;s__Pradoshia sp001183965	p__Bacillota	f__Pradoshiaceae	s__Pradoshia sp001183965	FALSE
SGB_01600	Rep_1742	leviatan	Rep_1742	MGYG000000493	0.981151	11525.1	3066.93	d__Bacteria;p__Cyanobacteriota;c__Vampirovibrionia;o__Gastranaerophilales;f__Gastranaerophilaceae;g__UBA2883;s__UBA2883 sp002103075	p__Cyanobacteriota	f__Gastranaerophilaceae	s__UBA2883 sp002103075	FALSE
SGB_00269	Rep_1507	leviatan	Rep_1507	MGYG000004191	0.981119	91176.1	82490	d__Bacteria;p__Bacillota;c__Clostridia;o__TANB77;f__CAG-508;g__CAG-269;s__CAG-269 sp001916005	p__Bacillota	f__CAG-508	s__CAG-269 sp001916005	FALSE
SGB_00606	MGYG000003022	uhgg	Rep_676	MGYG000003022	0.981115	100180	159319	d__Bacteria;p__Pseudomonadota;c__Gammaproteobacteria;o__Burkholderiales;f__Burkholderiaceae_F;g__Parasutterella;s__Parasutterella gallistercoris	p__Pseudomonadota	f__Burkholderiaceae_F	s__Parasutterella gallistercoris	FALSE
SGB_00955	Rep_629	leviatan	Rep_629	MGYG000002082	0.981115	30741.9	28975.2	d__Bacteria;p__Bacteroidota;c__Bacteroidia;o__Bacteroidales;f__Rikenellaceae;g__Alistipes;s__Alistipes merdavium	p__Bacteroidota	f__Rikenellaceae	s__Alistipes merdavium	FALSE
SGB_01321	Rep_1819	leviatan	Rep_1819	MGYG000001168	0.981089	71362.1	63968.2	d__Bacteria;p__Actinomycetota;c__Coriobacteriia;o__Coriobacteriales;f__Eggerthellaceae;g__Anaerotardibacter;s__Anaerotardibacter sp000436075	p__Actinomycetota	f__Eggerthellaceae	s__Anaerotardibacter sp000436075	FALSE
SGB_00505	MGYG000003504	uhgg	Rep_2465	MGYG000003504	0.981076	65179.9	66799.4	d__Bacteria;p__Bacillota;c__Clostridia;o__Christensenellales;f__CAG-314;g__Fimimonas;s__Fimimonas sp003537755	p__Bacillota	f__CAG-314	s__Fimimonas sp003537755	FALSE
SGB_02378	Rep_1490	leviatan	Rep_1490	GCA_934178435.1	0.98106	15734.9	15095.3	d__Bacteria;p__Bacillota;c__Clostridia;o__TANB77;f__CAG-508;g__CAG-269;s__CAG-269 sp905203305	p__Bacillota	f__CAG-508	s__CAG-269 sp905203305	FALSE
SGB_01236	Rep_1275	leviatan	Rep_1275	MGYG000001352	0.981011	17975	17847.5	d__Bacteria;p__Bacillota_I;c__Bacilli_A;o__Erysipelotrichales;f__Erysipelotrichaceae;g__Clostridium_AQ;s__Clostridium_AQ sp000165065	p__Bacillota_I	f__Erysipelotrichaceae	s__Clostridium_AQ sp000165065	FALSE
SGB_01871	Rep_2225	leviatan	Rep_2225	MGYG000000051	0.981003	106395	90986.6	d__Bacteria;p__Bacillota;c__Clostridia;o__Lachnospirales;f__Lachnospiraceae;g__Laedolimicola;s__Laedolimicola ammoniilytica	p__Bacillota	f__Lachnospiraceae	s__Laedolimicola ammoniilytica	FALSE
SGB_02274	GCA_934292965.1	uhgg	Rep_2611	GCA_934292965.1	0.980983	10014	10035.3	d__Bacteria;p__Bacillota;c__Clostridia;o__Christensenellales;f__CAG-917;g__CAG-475;s__CAG-475 sp934233745	p__Bacillota	f__CAG-917	s__CAG-475 sp934233745	FALSE
SGB_00861	MGYG000002285	uhgg	Rep_2207	MGYG000002285	0.980961	224468	251261	d__Bacteria;p__Bacillota;c__Clostridia;o__Lachnospirales;f__Lachnospiraceae;g__Suilimivivens;s__Suilimivivens aceti	p__Bacillota	f__Lachnospiraceae	s__Suilimivivens aceti	FALSE
SGB_02179	GCA_934453995.1	uhgg	Rep_2674	GCA_934453995.1	0.980957	35408.4	39587.8	d__Bacteria;p__Bacillota;c__Clostridia;o__Oscillospirales;f__CAG-272;g__HGM12650;s__HGM12650 sp900761725	p__Bacillota	f__CAG-272	s__HGM12650 sp900761725	FALSE
SGB_02066	Rep_1836	leviatan	Rep_1836	GCA_934613345.1	0.980946	50025.9	46873.1	d__Bacteria;p__Actinomycetota;c__Coriobacteriia;o__Coriobacteriales;f__Eggerthellaceae;g__Anaerotardibacter;s__Anaerotardibacter sp000435675	p__Actinomycetota	f__Eggerthellaceae	s__Anaerotardibacter sp000435675	FALSE
SGB_01794	Rep_2000	leviatan	Rep_2000	MGYG000000177	0.980921	491479	384053	d__Bacteria;p__Bacillota;c__Clostridia;o__Lachnospirales;f__Anaerotignaceae;g__Anaerotignum_A;s__Anaerotignum_A faecicola	p__Bacillota	f__Anaerotignaceae	s__Anaerotignum_A faecicola	FALSE
SGB_00185	MGYG000004362	uhgg	Rep_2572	MGYG000004362	0.980901	8653.67	10411.2	d__Bacteria;p__Bacillota;c__Clostridia;o__Christensenellales;f__Borkfalkiaceae;g__UBA10281;s__UBA10281 sp900767885	p__Bacillota	f__Borkfalkiaceae	s__UBA10281 sp900767885	FALSE
SGB_02193	GCA_934436525.1	uhgg	Rep_2671	GCA_934436525.1	0.980898	3909.66	4304.82	d__Bacteria;p__Bacillota;c__Clostridia;o__Oscillospirales;f__CAG-272;g__CAG-841;s__CAG-841 sp002479075	p__Bacillota	f__CAG-272	s__CAG-841 sp002479075	FALSE
SGB_02214	Rep_2240	leviatan	Rep_2240	GCA_934408925.1	0.980896	237381	233049	d__Bacteria;p__Bacillota;c__Clostridia;o__Lachnospirales;f__Lachnospiraceae;g__JAGTTR01;s__JAGTTR01 sp018223385	p__Bacillota	f__Lachnospiraceae	s__JAGTTR01 sp018223385	FALSE
SGB_02290	GCA_934271675.1	uhgg	Rep_2614	GCA_934271675.1	0.980891	2057.06	2191.77	d__Bacteria;p__Bacillota;c__Clostridia;o__Christensenellales;f__CAG-917;g__CAG-475;s__CAG-475 sp900550855	p__Bacillota	f__CAG-917	s__CAG-475 sp900550855	FALSE
SGB_00154	Rep_1712	leviatan	Rep_1712	MGYG000004416	0.980889	16732.2	14184.5	d__Bacteria;p__Cyanobacteriota;c__Vampirovibrionia;o__Gastranaerophilales;f__Gastranaerophilaceae;g__UMGS1477;s__UMGS1477 sp900552205	p__Cyanobacteriota	f__Gastranaerophilaceae	s__UMGS1477 sp900552205	FALSE
SGB_00419	MGYG000003916	uhgg	Rep_2984	MGYG000003916	0.980884	9452.6	9551.85	d__Bacteria;p__Bacillota;c__Clostridia;o__Oscillospirales;f__Acutalibacteraceae;g__UMGS1474;s__UMGS1474 sp900547105	p__Bacillota	f__Acutalibacteraceae	s__UMGS1474 sp900547105	FALSE
SGB_00817	Rep_2018	leviatan	Rep_2018	MGYG000002393	0.980829	43773.6	42522.6	d__Bacteria;p__Bacillota;c__Clostridia;o__Lachnospirales;f__Lachnospiraceae;g__Merdimonas;s__Merdimonas faecis	p__Bacillota	f__Lachnospiraceae	s__Merdimonas faecis	FALSE
SGB_00239	MGYG000004256	uhgg	Rep_3547	MGYG000004256	0.980816	116664	131680	d__Bacteria;p__Bacillota;c__Clostridia;o__Oscillospirales;f__Acutalibacteraceae;g__CAG-177;s__CAG-177 sp003538135	p__Bacillota	f__Acutalibacteraceae	s__CAG-177 sp003538135	FALSE
SGB_01232	MGYG000001359	uhgg	Rep_2746	MGYG000001359	0.980808	406451	433481	d__Bacteria;p__Desulfobacterota;c__Desulfovibrionia;o__Desulfovibrionales;f__Desulfovibrionaceae;g__Bilophila;s__Bilophila wadsworthia	p__Desulfobacterota	f__Desulfovibrionaceae	s__Bilophila wadsworthia	FALSE
SGB_02018	GCA_934661155.1	uhgg	Rep_644	GCA_934661155.1	0.980803	83211.8	87466.4	d__Bacteria;p__Elusimicrobiota;c__Elusimicrobia;o__Elusimicrobiales;f__Elusimicrobiaceae;g__Avelusimicrobium;s__Avelusimicrobium fimicola	p__Elusimicrobiota	f__Elusimicrobiaceae	s__Avelusimicrobium fimicola	FALSE
SGB_02188	Rep_3497	leviatan	Rep_3497	GCA_934444275.1	0.980788	52234.6	46312.2	d__Bacteria;p__Bacillota;c__Clostridia;o__Oscillospirales;f__Ruminococcaceae;g__Porcipelethomonas;s__Porcipelethomonas sp900554975	p__Bacillota	f__Ruminococcaceae	s__Porcipelethomonas sp900554975	FALSE
SGB_02103	GCA_934561105.1	uhgg	Rep_3062	GCA_934561105.1	0.980777	43341.5	227609	d__Bacteria;p__Bacillota;c__Clostridia;o__Oscillospirales;f__Ruminococcaceae;g__SFJ001;s__SFJ001 sp934513685	p__Bacillota	f__Ruminococcaceae	s__SFJ001 sp934513685	FALSE
SGB_01507	MGYG000000671	uhgg	Rep_1926	MGYG000000671	0.980749	12568.1	12926	d__Bacteria;p__Bacillota;c__Negativicutes;o__Veillonellales;f__Dialisteraceae;g__Dialister;s__Dialister sp002320515	p__Bacillota	f__Dialisteraceae	s__Dialister sp002320515	FALSE
SGB_00041	Rep_3380	leviatan	Rep_3380	MGYG000004644	0.980726	134961	129007	d__Bacteria;p__Bacillota;c__Clostridia;o__Oscillospirales;f__Ruminococcaceae;g__Negativibacillus;s__Negativibacillus faecipullorum	p__Bacillota	f__Ruminococcaceae	s__Negativibacillus faecipullorum	FALSE
SGB_01949	GCA_934726215.1	uhgg	Rep_23	GCA_934726215.1	0.980725	58951.2	62841	d__Bacteria;p__Spirochaetota;c__Spirochaetia;o__Treponematales;f__Treponemataceae;g__Treponema_D;s__Treponema_D sp900541945	p__Spirochaetota	f__Treponemataceae	s__Treponema_D sp900541945	FALSE
SGB_02139	GCA_934487205.1	uhgg	Rep_2509	GCA_934487205.1	0.980704	6445.54	8429.47	d__Bacteria;p__Bacillota;c__Clostridia;o__UBA1381;f__UBA1381;g__UBA1738;s__UBA1738 sp934487205	p__Bacillota	f__UBA1381	s__UBA1738 sp934487205	FALSE
SGB_00809	Rep_3099	leviatan	Rep_3099	MGYG000002416	0.980671	58265.7	54007.2	d__Bacteria;p__Bacillota;c__Clostridia;o__Oscillospirales;f__Acutalibacteraceae;g__Hydrogeniiclostridium;s__Hydrogeniiclostridium mannosilyticum	p__Bacillota	f__Acutalibacteraceae	s__Hydrogeniiclostridium mannosilyticum	FALSE
SGB_01606	Rep_2658	leviatan	Rep_2658	MGYG000000476	0.98065	52415.1	25660.1	d__Bacteria;p__Bacillota;c__Clostridia;o__Oscillospirales;f__CAG-382;g__UMGS882;s__UMGS882 sp900546385	p__Bacillota	f__CAG-382	s__UMGS882 sp900546385	FALSE
SGB_00961	MGYG000002057	uhgg	Rep_3245	MGYG000002057	0.980644	146566	344359	d__Bacteria;p__Bacillota;c__Clostridia;o__Oscillospirales;f__Oscillospiraceae;g__Oscillibacter;s__Oscillibacter segnis	p__Bacillota	f__Oscillospiraceae	s__Oscillibacter segnis	FALSE
SGB_01549	MGYG000000600	uhgg	Rep_2405	MGYG000000600	0.980643	137711	148890	d__Bacteria;p__Bacillota;c__Clostridia;o__Lachnospirales;f__Lachnospiraceae;g__CAG-791;s__CAG-791 sp000431495	p__Bacillota	f__Lachnospiraceae	s__CAG-791 sp000431495	FALSE
SGB_02141	GCA_934486845.1	uhgg	Rep_3381	GCA_934486845.1	0.980624	58037.3	60763.9	d__Bacteria;p__Bacillota;c__Clostridia;o__Oscillospirales;f__Ruminococcaceae;g__Negativibacillus;s__Negativibacillus sp900547015	p__Bacillota	f__Ruminococcaceae	s__Negativibacillus sp900547015	FALSE
SGB_01138	MGYG000001655	uhgg	Rep_92	MGYG000001655	0.980621	59171.6	81125.7	d__Bacteria;p__Bacteroidota;c__Bacteroidia;o__Bacteroidales;f__Marinifilaceae;g__Butyricimonas;s__Butyricimonas faecalis	p__Bacteroidota	f__Marinifilaceae	s__Butyricimonas faecalis	FALSE
SGB_00550	Rep_1213	leviatan	Rep_1213	MGYG000003292	0.980602	7248.05	5957.21	d__Bacteria;p__Bacillota_I;c__Bacilli_A;o__RFN20;f__CAG-288;g__Enterosoma;s__Enterosoma sp900763245	p__Bacillota_I	f__CAG-288	s__Enterosoma sp900763245	FALSE
SGB_02415	Rep_1602	leviatan	Rep_1602	GCA_934148655.1	0.980599	8180.44	5077.61	d__Bacteria;p__Bacillota_I;c__Bacilli_A;o__RF39;f__UBA660;g__Aphodocola;s__Aphodocola sp900771805	p__Bacillota_I	f__UBA660	s__Aphodocola sp900771805	FALSE
SGB_02089	GCA_934573885.1	uhgg	Rep_3201	GCA_934573885.1	0.980599	47439.8	53325.3	d__Bacteria;p__Bacillota;c__Clostridia;o__Oscillospirales;f__Oscillospiraceae;g__Faecousia;s__Faecousia sp900752285	p__Bacillota	f__Oscillospiraceae	s__Faecousia sp900752285	FALSE
SGB_00866	Rep_2288	leviatan	Rep_2288	MGYG000002279	0.980582	395327	304819	d__Bacteria;p__Bacillota;c__Clostridia;o__Lachnospirales;f__Lachnospiraceae;g__Dorea_A;s__Dorea_A sp019421265	p__Bacillota	f__Lachnospiraceae	s__Dorea_A sp019421265	FALSE
SGB_00062	MGYG000004588	uhgg	Rep_249	MGYG000004588	0.980558	531.779	1000.15	d__Bacteria;p__Bacteroidota;c__Bacteroidia;o__Bacteroidales;f__Bacteroidaceae;g__Prevotella;s__Prevotella sp900317685	p__Bacteroidota	f__Bacteroidaceae	s__Prevotella sp900317685	FALSE
SGB_00202	Rep_3088	leviatan	Rep_3088	MGYG000004336	0.980543	80629.1	75840.4	d__Bacteria;p__Bacillota;c__Clostridia;o__Oscillospirales;f__Ruminococcaceae;g__Faecalibacterium;s__Faecalibacterium sp900765105	p__Bacillota	f__Ruminococcaceae	s__Faecalibacterium sp900765105	FALSE
SGB_01915	Rep_2165	leviatan	Rep_2165	GCA_947518915.1	0.980498	116371	107156	d__Bacteria;p__Bacillota;c__Clostridia;o__Lachnospirales;f__Lachnospiraceae;g__Roseburia_B;s__Roseburia_B zhanii	p__Bacillota	f__Lachnospiraceae	s__Roseburia_B zhanii	FALSE
SGB_01147	MGYG000001644	uhgg	Rep_387	MGYG000001644	0.980493	787.239	5104.58	d__Bacteria;p__Bacteroidota;c__Bacteroidia;o__Bacteroidales;f__Muribaculaceae;g__UBA7173;s__UBA7173 sp900759895	p__Bacteroidota	f__Muribaculaceae	s__UBA7173 sp900759895	FALSE
SGB_00835	MGYG000002344	uhgg	Rep_908	MGYG000002344	0.980353	955.128	1789.7	d__Bacteria;p__Pseudomonadota;c__Gammaproteobacteria;o__Pseudomonadales;f__Moraxellaceae;g__Acinetobacter;s__Acinetobacter baumannii	p__Pseudomonadota	f__Moraxellaceae	s__Acinetobacter baumannii	FALSE
SGB_01393	Rep_2305	leviatan	Rep_2305	MGYG000000969	0.980335	58063.2	53688.5	d__Bacteria;p__Bacillota;c__Clostridia;o__Lachnospirales;f__Lachnospiraceae;g__Eubacterium_I;s__Eubacterium_I sp900546495	p__Bacillota	f__Lachnospiraceae	s__Eubacterium_I sp900546495	FALSE
SGB_01370	Rep_2787	leviatan	Rep_2787	MGYG000001025	0.980261	5895.29	4743.1	d__Bacteria;p__Actinomycetota;c__Coriobacteriia;o__Coriobacteriales;f__Coriobacteriaceae;g__Collinsella;s__Collinsella sp900768795	p__Actinomycetota	f__Coriobacteriaceae	s__Collinsella sp900768795	FALSE
SGB_01197	MGYG000001420	uhgg	Rep_616	MGYG000001420	0.98026	120566	139123	d__Bacteria;p__Bacteroidota;c__Bacteroidia;o__Bacteroidales;f__Rikenellaceae;g__Alistipes;s__Alistipes senegalensis	p__Bacteroidota	f__Rikenellaceae	s__Alistipes senegalensis	FALSE
SGB_02226	GCA_934393265.1	uhgg	Rep_2626	GCA_934393265.1	0.98025	13645.6	13955.2	d__Bacteria;p__Bacillota;c__Clostridia;o__Oscillospirales;f__CAG-272;g__UBA1740;s__UBA1740 sp934393265	p__Bacillota	f__CAG-272	s__UBA1740 sp934393265	FALSE
SGB_02405	GCA_934155295.1	uhgg	Rep_8	GCA_934155295.1	0.980243	26364.6	31225	d__Archaea;p__Thermoplasmatota;c__Thermoplasmata;o__Methanomassiliicoccales;f__Methanomethylophilaceae;g__Methanoprimaticola;s__Methanoprimaticola hominis	p__Thermoplasmatota	f__Methanomethylophilaceae	s__Methanoprimaticola hominis	FALSE
SGB_00345	MGYG000004070	uhgg	Rep_2706	MGYG000004070	0.980201	20861.5	21011	d__Bacteria;p__Bacillota;c__Clostridia;o__Christensenellales;f__CAG-138;g__UMGS946;s__UMGS946 sp900544965	p__Bacillota	f__CAG-138	s__UMGS946 sp900544965	FALSE
SGB_00640	MGYG000002876	uhgg	Rep_1995	MGYG000002876	0.980188	111012	111704	d__Bacteria;p__Bacillota;c__Clostridia;o__Peptostreptococcales;f__Anaerovoracaceae;g__Fimisoma;s__Fimisoma sp000435715	p__Bacillota	f__Anaerovoracaceae	s__Fimisoma sp000435715	FALSE
SGB_00626	MGYG000002930	uhgg	Rep_124	MGYG000002930	0.980182	103217	122825	d__Bacteria;p__Bacteroidota;c__Bacteroidia;o__Bacteroidales;f__Bacteroidaceae;g__Alloprevotella;s__Alloprevotella sp900540885	p__Bacteroidota	f__Bacteroidaceae	s__Alloprevotella sp900540885	FALSE
SGB_00016	Rep_1464	leviatan	Rep_1464	MGYG000004794	0.980157	91711.7	58236.6	d__Bacteria;p__Bacillota;c__Clostridia;o__TANB77;f__CAG-508;g__CAG-273;s__CAG-273 sp000435755	p__Bacillota	f__CAG-508	s__CAG-273 sp000435755	FALSE
SGB_00898	MGYG000002207	uhgg	Rep_1532	MGYG000002207	0.980157	5556.1	8137.01	d__Bacteria;p__Bacillota_I;c__Bacilli_A;o__RF39;f__UBA660;g__UMGS2016;s__UMGS2016 sp944332375	p__Bacillota_I	f__UBA660	s__UMGS2016 sp944332375	FALSE
SGB_00286	MGYG000004169	uhgg	Rep_2203	MGYG000004169	0.98015	17486.8	20574.8	d__Bacteria;p__Bacillota;c__Clostridia;o__Lachnospirales;f__Lachnospiraceae;g__UMGS2037;s__UMGS2037 sp900557385	p__Bacillota	f__Lachnospiraceae	s__UMGS2037 sp900557385	FALSE
SGB_00356	Rep_2204	leviatan	Rep_2204	MGYG000004039	0.980143	25472.4	24793	d__Bacteria;p__Bacillota;c__Clostridia;o__Lachnospirales;f__Lachnospiraceae;g__UMGS2037;s__UMGS2037 sp934371505	p__Bacillota	f__Lachnospiraceae	s__UMGS2037 sp934371505	FALSE
SGB_02022	Rep_2716	leviatan	Rep_2716	GCA_934655895.1	0.980139	375620	268884	d__Bacteria;p__Bacillota;c__Clostridia;o__Christensenellales;f__CAG-138;g__SFEL01;s__SFEL01 sp004557245	p__Bacillota	f__CAG-138	s__SFEL01 sp004557245	FALSE
SGB_00263	Rep_3125	leviatan	Rep_3125	MGYG000004200	0.980104	16332.7	14616.1	d__Bacteria;p__Bacillota;c__Clostridia;o__Oscillospirales;f__Oscillospiraceae;g__F23-B02;s__F23-B02 sp000431075	p__Bacillota	f__Oscillospiraceae	s__F23-B02 sp000431075	FALSE
SGB_01676	MGYG000000362	uhgg	Rep_3450	MGYG000000362	0.98009	253042	277563	d__Bacteria;p__Bacillota;c__Clostridia;o__Oscillospirales;f__Ruminococcaceae;g__CAG-115;s__CAG-115 sp003531585	p__Bacillota	f__Ruminococcaceae	s__CAG-115 sp003531585	FALSE
SGB_01720	MGYG000000276	uhgg	Rep_1948	MGYG000000276	0.980087	14114.9	16123.2	d__Bacteria;p__Bacillota;c__Negativicutes;o__Veillonellales;f__Megasphaeraceae;g__Megasphaera;s__Megasphaera sp003467125	p__Bacillota	f__Megasphaeraceae	s__Megasphaera sp003467125	FALSE
SGB_00494	Rep_3069	leviatan	Rep_3069	MGYG000003675	0.980067	42033.1	34182	d__Bacteria;p__Bacillota;c__Clostridia;o__Oscillospirales;f__Ruminococcaceae;g__Faecalibacterium;s__Faecalibacterium sp900551435	p__Bacillota	f__Ruminococcaceae	s__Faecalibacterium sp900551435	FALSE
SGB_00378	Rep_1654	leviatan	Rep_1654	MGYG000003998	0.980056	49888.3	32038.2	d__Bacteria;p__Bacillota_I;c__Bacilli_A;o__RF39;f__UBA660;g__CAG-605;s__CAG-605 sp000433475	p__Bacillota_I	f__UBA660	s__CAG-605 sp000433475	FALSE
SGB_01947	GCA_934726805.1	uhgg	Rep_475	GCA_934726805.1	0.980039	50634.6	64064.8	d__Bacteria;p__Bacteroidota;c__Bacteroidia;o__Bacteroidales;f__Bacteroidaceae;g__Bacteroides;s__Bacteroides sp905197435	p__Bacteroidota	f__Bacteroidaceae	s__Bacteroides sp905197435	FALSE
SGB_01361	MGYG000001055	uhgg	Rep_1730	MGYG000001055	0.980034	14869.8	15724.7	d__Bacteria;p__Cyanobacteriota;c__Vampirovibrionia;o__Gastranaerophilales;f__Gastranaerophilaceae;g__Scatousia;s__Scatousia sp000431315	p__Cyanobacteriota	f__Gastranaerophilaceae	s__Scatousia sp000431315	FALSE
SGB_00171	Rep_3128	leviatan	Rep_3128	MGYG000004388	0.980023	212961	81937.4	d__Bacteria;p__Bacillota;c__Clostridia;o__Oscillospirales;f__Oscillospiraceae;g__F23-B02;s__F23-B02 sp001916715	p__Bacillota	f__Oscillospiraceae	s__F23-B02 sp001916715	FALSE
SGB_02305	Rep_1954	leviatan	Rep_1954	GCA_934255375.1	0.980021	139626	76468.5	d__Bacteria;p__Bacillota;c__Clostridia;o__Peptostreptococcales;f__Anaerovoracaceae;g__Lentihominibacter;s__Lentihominibacter butyricus	p__Bacillota	f__Anaerovoracaceae	s__Lentihominibacter butyricus	FALSE
SGB_02140	Rep_3536	leviatan	Rep_3536	GCA_934487195.1	0.980018	11814.2	8163.94	d__Bacteria;p__Bacillota;c__Clostridia;o__Oscillospirales;f__Acutalibacteraceae;g__CALACW01;s__CALACW01 sp900543395	p__Bacillota	f__Acutalibacteraceae	s__CALACW01 sp900543395	FALSE
SGB_00205	Rep_1414	leviatan	Rep_1414	MGYG000004333	0.979985	31501.5	24024.8	d__Bacteria;p__Bacillota_I;c__Bacilli_A;o__RF39;f__UBA660;g__UMGS1449;s__UMGS1449 sp934087515	p__Bacillota_I	f__UBA660	s__UMGS1449 sp934087515	FALSE
SGB_02468	Rep_1697	leviatan	Rep_1697	GCA_934096435.1	0.979951	93530.6	31719.8	d__Bacteria;p__Bacillota_I;c__Bacilli_A;o__RFN20;f__CAG-449;g__CAG-449;s__CAG-449 sp900551385	p__Bacillota_I	f__CAG-449	s__CAG-449 sp900551385	FALSE
SGB_02269	Rep_217	leviatan	Rep_217	GCA_934294515.1	0.979951	31890.5	29268.4	d__Bacteria;p__Bacteroidota;c__Bacteroidia;o__Bacteroidales;f__Bacteroidaceae;g__Prevotella;s__Prevotella sp900548195	p__Bacteroidota	f__Bacteroidaceae	s__Prevotella sp900548195	FALSE
SGB_02335	Rep_213	leviatan	Rep_213	GCA_934230115.1	0.979951	88489.1	74119.8	d__Bacteria;p__Bacteroidota;c__Bacteroidia;o__Bacteroidales;f__Bacteroidaceae;g__Prevotella;s__Prevotella sp934230115	p__Bacteroidota	f__Bacteroidaceae	s__Prevotella sp934230115	FALSE
SGB_01638	MGYG000000416	uhgg	Rep_2649	MGYG000000416	0.979937	33346.3	40007.9	d__Bacteria;p__Bacillota;c__Clostridia;o__Oscillospirales;f__CAG-272;g__UMGS1865;s__UMGS1865 sp900555785	p__Bacillota	f__CAG-272	s__UMGS1865 sp900555785	FALSE
SGB_01640	MGYG000000414	uhgg	Rep_604	MGYG000000414	0.979925	48275.5	50276.7	d__Bacteria;p__Bacteroidota;c__Bacteroidia;o__Bacteroidales;f__Rikenellaceae;g__Alistipes;s__Alistipes merdipullorum	p__Bacteroidota	f__Rikenellaceae	s__Alistipes merdipullorum	FALSE
SGB_00212	Rep_1157	leviatan	Rep_1157	MGYG000004321	0.979913	13520.3	13353	d__Bacteria;p__Bacillota;c__Bacilli;o__Lactobacillales;f__Streptococcaceae;g__Streptococcus;s__Streptococcus constellatus	p__Bacillota	f__Streptococcaceae	s__Streptococcus constellatus	FALSE
SGB_01493	MGYG000000692	uhgg	Rep_122	MGYG000000692	0.979904	50653	61565.1	d__Bacteria;p__Bacteroidota;c__Bacteroidia;o__Bacteroidales;f__Bacteroidaceae;g__Alloprevotella;s__Alloprevotella sp900543155	p__Bacteroidota	f__Bacteroidaceae	s__Alloprevotella sp900543155	FALSE
SGB_01260	MGYG000001306	uhgg	Rep_520	MGYG000001306	0.979903	112044	164957	d__Bacteria;p__Bacteroidota;c__Bacteroidia;o__Bacteroidales;f__Bacteroidaceae;g__Phocaeicola;s__Phocaeicola coprocola	p__Bacteroidota	f__Bacteroidaceae	s__Phocaeicola coprocola	FALSE
SGB_02357	Rep_1062	leviatan	Rep_1062	GCA_934201685.1	0.979842	39847.7	21067.8	d__Bacteria;p__Bacillota;c__Bacilli;o__Lactobacillales;f__Lactobacillaceae;g__Leuconostoc;s__Leuconostoc lactis	p__Bacillota	f__Lactobacillaceae	s__Leuconostoc lactis	FALSE
SGB_02220	Rep_2253	leviatan	Rep_2253	GCA_934401975.1	0.979827	150245	109052	d__Bacteria;p__Bacillota;c__Clostridia;o__Lachnospirales;f__Lachnospiraceae;g__Oliverpabstia;s__Oliverpabstia faecicola	p__Bacillota	f__Lachnospiraceae	s__Oliverpabstia faecicola	FALSE
SGB_00833	MGYG000002348	uhgg	Rep_1025	MGYG000002348	0.97982	13800.1	13888.5	d__Bacteria;p__Bacillota;c__Bacilli;o__Lactobacillales;f__Lactobacillaceae;g__Lactobacillus;s__Lactobacillus crispatus	p__Bacillota	f__Lactobacillaceae	s__Lactobacillus crispatus	FALSE
SGB_01368	MGYG000001029	uhgg	Rep_3533	MGYG000001029	0.979815	418410	470200	d__Bacteria;p__Bacillota;c__Clostridia;o__Oscillospirales;f__Acutalibacteraceae;g__CAG-217;s__CAG-217 sp000436335	p__Bacillota	f__Acutalibacteraceae	s__CAG-217 sp000436335	FALSE
SGB_02236	GCA_934364805.1	uhgg	Rep_2167	GCA_934364805.1	0.979807	44666.5	45024	d__Bacteria;p__Bacillota;c__Clostridia;o__Lachnospirales;f__Lachnospiraceae;g__Roseburia;s__Roseburia sp934364805	p__Bacillota	f__Lachnospiraceae	s__Roseburia sp934364805	FALSE
SGB_01126	Rep_2714	leviatan	Rep_2714	MGYG000001675	0.979806	3158.56	3050.88	d__Bacteria;p__Bacillota;c__Clostridia;o__Christensenellales;f__CAG-138;g__UBA1685;s__UBA1685 sp900546845	p__Bacillota	f__CAG-138	s__UBA1685 sp900546845	FALSE
SGB_01330	MGYG000001151	uhgg	Rep_3345	MGYG000001151	0.979793	115857	119563	d__Bacteria;p__Bacillota;c__Clostridia;o__Oscillospirales;f__Ruminococcaceae;g__Ruminococcus_C;s__Ruminococcus_C sp000433635	p__Bacillota	f__Ruminococcaceae	s__Ruminococcus_C sp000433635	FALSE
SGB_00381	Rep_267	leviatan	Rep_267	MGYG000003992	0.979789	9251.59	8321.75	d__Bacteria;p__Bacteroidota;c__Bacteroidia;o__Bacteroidales;f__Bacteroidaceae;g__43-108;s__43-108 sp001915545	p__Bacteroidota	f__Bacteroidaceae	s__43-108 sp001915545	FALSE
SGB_01058	MGYG000001835	uhgg	Rep_522	MGYG000001835	0.979777	29826.7	30630	d__Bacteria;p__Bacteroidota;c__Bacteroidia;o__Bacteroidales;f__Bacteroidaceae;g__Phocaeicola;s__Phocaeicola sp000432735	p__Bacteroidota	f__Bacteroidaceae	s__Phocaeicola sp000432735	FALSE
SGB_00736	Rep_2371	leviatan	Rep_2371	MGYG000002580	0.979772	250681	237878	d__Bacteria;p__Bacillota;c__Clostridia;o__Lachnospirales;f__Lachnospiraceae;g__Lachnospira;s__Lachnospira sp000436475	p__Bacillota	f__Lachnospiraceae	s__Lachnospira sp000436475	FALSE
SGB_01955	Rep_1773	leviatan	Rep_1773	GCA_934724985.1	0.979757	8821.23	4891.55	d__Bacteria;p__Cyanobacteriota;c__Vampirovibrionia;o__Gastranaerophilales;f__Gastranaerophilaceae;g__Stercorousia;s__Stercorousia sp900767135	p__Cyanobacteriota	f__Gastranaerophilaceae	s__Stercorousia sp900767135	FALSE
SGB_01367	MGYG000001034	uhgg	Rep_178	MGYG000001034	0.979694	10713.1	10886.5	d__Bacteria;p__Bacteroidota;c__Bacteroidia;o__Bacteroidales;f__Bacteroidaceae;g__Prevotella;s__Prevotella sp900554695	p__Bacteroidota	f__Bacteroidaceae	s__Prevotella sp900554695	FALSE
SGB_02312	Rep_2570	leviatan	Rep_2570	GCA_934249295.1	0.979682	11531.9	10999.6	d__Bacteria;p__Bacillota;c__Clostridia;o__Christensenellales;f__Borkfalkiaceae;g__HGM11416;s__HGM11416 sp900768525	p__Bacillota	f__Borkfalkiaceae	s__HGM11416 sp900768525	FALSE
SGB_00470	Rep_1291	leviatan	Rep_1291	MGYG000003740	0.97967	3691.02	2681.05	d__Bacteria;p__Bacillota;c__Clostridia;o__Tissierellales;f__Peptoniphilaceae;g__Ezakiella;s__Ezakiella coagulans	p__Bacillota	f__Peptoniphilaceae	s__Ezakiella coagulans	FALSE
SGB_01065	MGYG000001820	uhgg	Rep_1998	MGYG000001820	0.979663	16260	19982.7	d__Bacteria;p__Bacillota;c__Clostridia;o__Lachnospirales;f__Anaerotignaceae;g__Anaerotignum;s__Anaerotignum lactatifermentans	p__Bacillota	f__Anaerotignaceae	s__Anaerotignum lactatifermentans	FALSE
SGB_02080	GCA_934590325.1	uhgg	Rep_3231	GCA_934590325.1	0.979609	24600.3	26815	d__Bacteria;p__Bacillota;c__Clostridia;o__Oscillospirales;f__Oscillospiraceae;g__Vescimonas;s__Vescimonas sp934590325	p__Bacillota	f__Oscillospiraceae	s__Vescimonas sp934590325	FALSE
SGB_02408	Rep_1513	leviatan	Rep_1513	GCA_934154365.1	0.979561	15308.3	8683.57	d__Bacteria;p__Bacillota;c__Clostridia;o__TANB77;f__CAG-508;g__CAG-269;s__CAG-269 sp934120675	p__Bacillota	f__CAG-508	s__CAG-269 sp934120675	FALSE
SGB_01973	Rep_19	leviatan	Rep_19	GCA_934699085.1	0.97955	33797.4	12753.9	d__Bacteria;p__Spirochaetota;c__Spirochaetia;o__Treponematales;f__Treponemataceae;g__Treponema_D;s__Treponema_D berlinense	p__Spirochaetota	f__Treponemataceae	s__Treponema_D berlinense	FALSE
SGB_02215	GCA_934408915.1	uhgg	Rep_2637	GCA_934408915.1	0.979517	40000.7	40682.7	d__Bacteria;p__Bacillota;c__Clostridia;o__Oscillospirales;f__CAG-382;g__Coliplasma;s__Coliplasma sp900554405	p__Bacillota	f__CAG-382	s__Coliplasma sp900554405	FALSE
SGB_00781	Rep_2185	leviatan	Rep_2185	MGYG000002492	0.979504	594637	399082	d__Bacteria;p__Bacillota;c__Clostridia;o__Lachnospirales;f__Lachnospiraceae;g__Roseburia;s__Roseburia rectalis	p__Bacillota	f__Lachnospiraceae	s__Roseburia rectalis	FALSE
SGB_02167	GCA_934465155.1	uhgg	Rep_3534	GCA_934465155.1	0.979489	21896.8	23136.8	d__Bacteria;p__Bacillota;c__Clostridia;o__Oscillospirales;f__Acutalibacteraceae;g__RUG806;s__RUG806 sp900313475	p__Bacillota	f__Acutalibacteraceae	s__RUG806 sp900313475	FALSE
SGB_01241	MGYG000001341	uhgg	Rep_1059	MGYG000001341	0.979465	10470.2	12588.5	d__Bacteria;p__Bacillota;c__Bacilli;o__Lactobacillales;f__Lactobacillaceae;g__Leuconostoc;s__Leuconostoc mesenteroides	p__Bacillota	f__Lactobacillaceae	s__Leuconostoc mesenteroides	FALSE
SGB_00007	MGYG000004830	uhgg	Rep_316	MGYG000004830	0.979442	2652	3249.91	d__Bacteria;p__Bacteroidota;c__Bacteroidia;o__Bacteroidales;f__Muribaculaceae;g__Lepagella;s__Lepagella sp900549375	p__Bacteroidota	f__Muribaculaceae	s__Lepagella sp900549375	FALSE
SGB_00177	Rep_1622	leviatan	Rep_1622	MGYG000004379	0.97944	62685	61558.4	d__Bacteria;p__Bacillota_I;c__Bacilli_A;o__RF39;f__UBA660;g__CAG-628;s__CAG-628 sp000438415	p__Bacillota_I	f__UBA660	s__CAG-628 sp000438415	FALSE
SGB_00643	MGYG000002872	uhgg	Rep_2676	MGYG000002872	0.979422	214631	220613	d__Bacteria;p__Bacillota;c__Clostridia;o__Oscillospirales;f__CAG-272;g__Flemingiibacterium;s__Flemingiibacterium sp900546315	p__Bacillota	f__CAG-272	s__Flemingiibacterium sp900546315	FALSE
SGB_00862	MGYG000002284	uhgg	Rep_1875	MGYG000002284	0.979412	166678	176068	d__Bacteria;p__Bacillota;c__Negativicutes;o__Selenomonadales;f__Selenomonadaceae;g__Megamonas;s__Megamonas funiformis	p__Bacillota	f__Selenomonadaceae	s__Megamonas funiformis	FALSE
SGB_02474	Rep_1661	leviatan	Rep_1661	GCA_934090955.1	0.979385	70463.2	17149.9	d__Bacteria;p__Bacillota_I;c__Bacilli_A;o__RF39;f__UBA660;g__CAG-533;s__CAG-533 sp900553855	p__Bacillota_I	f__UBA660	s__CAG-533 sp900553855	FALSE
SGB_00002	MGYG000004899	uhgg	Rep_463	MGYG000004899	0.979375	3674.83	5168.2	d__Bacteria;p__Bacteroidota;c__Bacteroidia;o__Bacteroidales;f__Bacteroidaceae;g__Bacteroides;s__Bacteroides sp900555635	p__Bacteroidota	f__Bacteroidaceae	s__Bacteroides sp900555635	FALSE
SGB_02005	Rep_3157	leviatan	Rep_3157	GCA_934668385.1	0.979363	7817.37	6916.54	d__Bacteria;p__Bacillota;c__Clostridia;o__Oscillospirales;f__Oscillospiraceae;g__JAZOXB01;s__JAZOXB01 sp900551495	p__Bacillota	f__Oscillospiraceae	s__JAZOXB01 sp900551495	FALSE
SGB_01754	Rep_2157	leviatan	Rep_2157	MGYG000000231	0.97936	298008	246638	d__Bacteria;p__Bacillota;c__Clostridia;o__Lachnospirales;f__Lachnospiraceae;g__Coprococcus;s__Coprococcus aceti	p__Bacillota	f__Lachnospiraceae	s__Coprococcus aceti	FALSE
SGB_00364	Rep_1656	leviatan	Rep_1656	MGYG000004025	0.979329	74523.2	35603.8	d__Bacteria;p__Bacillota_I;c__Bacilli_A;o__RF39;f__UBA660;g__CAG-582;s__CAG-582 sp000435515	p__Bacillota_I	f__UBA660	s__CAG-582 sp000435515	FALSE
SGB_01985	GCA_934691935.1	uhgg	Rep_1769	GCA_934691935.1	0.979213	20202.8	21555.6	d__Bacteria;p__Cyanobacteriota;c__Vampirovibrionia;o__Gastranaerophilales;f__Gastranaerophilaceae;g__Stercorousia;s__Stercorousia sp934691935	p__Cyanobacteriota	f__Gastranaerophilaceae	s__Stercorousia sp934691935	FALSE
SGB_02157	GCA_934476045.1	uhgg	Rep_2647	GCA_934476045.1	0.979204	51191.3	62084.2	d__Bacteria;p__Bacillota;c__Clostridia;o__Oscillospirales;f__CAG-272;g__UMGS1865;s__UMGS1865 sp900547725	p__Bacillota	f__CAG-272	s__UMGS1865 sp900547725	FALSE
SGB_02144	Rep_2516	leviatan	Rep_2516	GCA_934486545.1	0.979204	101859	98781.8	d__Bacteria;p__Bacillota;c__Clostridia;o__Monoglobales;f__Monoglobaceae;g__UMGS1820;s__UMGS1820 sp900545865	p__Bacillota	f__Monoglobaceae	s__UMGS1820 sp900545865	FALSE
SGB_00371	Rep_1621	leviatan	Rep_1621	MGYG000004014	0.979188	63174.1	32092.1	d__Bacteria;p__Bacillota_I;c__Bacilli_A;o__RF39;f__UBA660;g__CAG-628;s__CAG-628 sp003524085	p__Bacillota_I	f__UBA660	s__CAG-628 sp003524085	FALSE
SGB_01269	Rep_1038	leviatan	Rep_1038	MGYG000001293	0.979172	26495.5	25012	d__Bacteria;p__Bacillota;c__Bacilli;o__Lactobacillales;f__Lactobacillaceae;g__Lacticaseibacillus;s__Lacticaseibacillus rhamnosus	p__Bacillota	f__Lactobacillaceae	s__Lacticaseibacillus rhamnosus	FALSE
SGB_00858	Rep_2013	leviatan	Rep_2013	MGYG000002290	0.979138	16990.7	14869.4	d__Bacteria;p__Bacillota;c__Clostridia;o__Lachnospirales;f__Lachnospiraceae;g__Sellimonas;s__Sellimonas catena	p__Bacillota	f__Lachnospiraceae	s__Sellimonas catena	FALSE
SGB_01584	MGYG000000532	uhgg	Rep_2200	MGYG000000532	0.979137	130947	137726	d__Bacteria;p__Bacillota;c__Clostridia;o__Lachnospirales;f__Lachnospiraceae;g__Acetatifactor;s__Acetatifactor sp000434615	p__Bacillota	f__Lachnospiraceae	s__Acetatifactor sp000434615	FALSE
SGB_02457	GCA_934100165.1	uhgg	Rep_1427	GCA_934100165.1	0.979134	33761.4	35700.3	d__Bacteria;p__Bacillota_I;c__Bacilli_A;o__RF39;f__UBA660;g__RUG13868;s__RUG13868 sp934100165	p__Bacillota_I	f__UBA660	s__RUG13868 sp934100165	FALSE
SGB_02343	GCA_934218005.1	uhgg	Rep_202	GCA_934218005.1	0.979063	72695.6	85848.8	d__Bacteria;p__Bacteroidota;c__Bacteroidia;o__Bacteroidales;f__Bacteroidaceae;g__Prevotella;s__Prevotella sp900557405	p__Bacteroidota	f__Bacteroidaceae	s__Prevotella sp900557405	FALSE
SGB_01019	MGYG000001917	uhgg	Rep_1541	MGYG000001917	0.979057	5778.36	7190.62	d__Bacteria;p__Bacillota_I;c__Bacilli_A;o__RF39;f__UBA660;g__JAEDMO01;s__JAEDMO01 sp016302935	p__Bacillota_I	f__UBA660	s__JAEDMO01 sp016302935	FALSE
SGB_02456	Rep_1660	leviatan	Rep_1660	GCA_934100915.1	0.979044	20179.5	8500.45	d__Bacteria;p__Bacillota_I;c__Bacilli_A;o__RF39;f__UBA660;g__CAG-533;s__CAG-533 sp900551105	p__Bacillota_I	f__UBA660	s__CAG-533 sp900551105	FALSE
SGB_02200	GCA_934432885.1	uhgg	Rep_2245	GCA_934432885.1	0.979041	22058.8	22178.5	d__Bacteria;p__Bacillota;c__Clostridia;o__Lachnospirales;f__Lachnospiraceae;g__VSOB01;s__VSOB01 sp934432885	p__Bacillota	f__Lachnospiraceae	s__VSOB01 sp934432885	FALSE
SGB_00720	MGYG000002612	uhgg	Rep_3214	MGYG000002612	0.979025	128698	129893	d__Bacteria;p__Bacillota;c__Clostridia;o__Oscillospirales;f__Oscillospiraceae;g__Vescimonas;s__Vescimonas sp003539495	p__Bacillota	f__Oscillospiraceae	s__Vescimonas sp003539495	FALSE
SGB_02191	GCA_934438015.1	uhgg	Rep_3480	GCA_934438015.1	0.979021	135460	142665	d__Bacteria;p__Bacillota;c__Clostridia;o__Oscillospirales;f__Ruminococcaceae;g__Ruminococcus;s__Ruminococcus hominiciens	p__Bacillota	f__Ruminococcaceae	s__Ruminococcus hominiciens	FALSE
SGB_01442	MGYG000000784	uhgg	Rep_1579	MGYG000000784	0.979	59978.8	105789	d__Bacteria;p__Bacillota_I;c__Bacilli_A;o__RF39;f__UBA660;g__CAG-417;s__CAG-417 sp000432835	p__Bacillota_I	f__UBA660	s__CAG-417 sp000432835	FALSE
SGB_02344	GCA_934216675.1	uhgg	Rep_206	GCA_934216675.1	0.97898	102630	119456	d__Bacteria;p__Bacteroidota;c__Bacteroidia;o__Bacteroidales;f__Bacteroidaceae;g__Prevotella;s__Prevotella sp900553595	p__Bacteroidota	f__Bacteroidaceae	s__Prevotella sp900553595	FALSE
SGB_02099	Rep_3237	leviatan	Rep_3237	GCA_934565285.1	0.978975	78191.2	78172.8	d__Bacteria;p__Bacillota;c__Clostridia;o__Oscillospirales;f__Oscillospiraceae;g__Vescimonas;s__Vescimonas sp900757415	p__Bacillota	f__Oscillospiraceae	s__Vescimonas sp900757415	FALSE
SGB_01096	MGYG000001747	uhgg	Rep_2483	MGYG000001747	0.978975	26281.8	26626.3	d__Bacteria;p__Bacillota;c__Clostridia;o__Christensenellales;f__Christensenellaceae;g__Scybalosoma;s__Scybalosoma faecavium	p__Bacillota	f__Christensenellaceae	s__Scybalosoma faecavium	FALSE
SGB_02250	Rep_2394	leviatan	Rep_2394	GCA_934338765.1	0.978966	14308.6	8565	d__Bacteria;p__Bacillota;c__Clostridia;o__Lachnospirales;f__Lachnospiraceae;g__Jutongia;s__Jutongia sp934338765	p__Bacillota	f__Lachnospiraceae	s__Jutongia sp934338765	FALSE
SGB_00965	Rep_3148	leviatan	Rep_3148	MGYG000002034	0.978959	327869	143442	d__Bacteria;p__Bacillota;c__Clostridia;o__Oscillospirales;f__Oscillospiraceae;g__CAG-170;s__CAG-170 sp900553545	p__Bacillota	f__Oscillospiraceae	s__CAG-170 sp900553545	FALSE
SGB_00520	Rep_2625	leviatan	Rep_2625	MGYG000003450	0.978959	29727.4	28797.5	d__Bacteria;p__Bacillota;c__Clostridia;o__Oscillospirales;f__CAG-272;g__UBA1740;s__UBA1740 sp900767415	p__Bacillota	f__CAG-272	s__UBA1740 sp900767415	FALSE
SGB_01911	GCA_948294675.1	uhgg	Rep_1601	GCA_948294675.1	0.97895	15478.2	18485.3	d__Bacteria;p__Bacillota_I;c__Bacilli_A;o__RF39;f__UBA660;g__Aphodocola;s__Aphodocola sp900772415	p__Bacillota_I	f__UBA660	s__Aphodocola sp900772415	FALSE
SGB_00132	MGYG000004457	uhgg	Rep_315	MGYG000004457	0.978918	3587.06	4540.94	d__Bacteria;p__Bacteroidota;c__Bacteroidia;o__Bacteroidales;f__Muribaculaceae;g__Lepagella;s__Lepagella sp900767075	p__Bacteroidota	f__Muribaculaceae	s__Lepagella sp900767075	FALSE
SGB_00576	MGYG000003199	uhgg	Rep_404	MGYG000003199	0.978905	1386.57	1406.82	d__Bacteria;p__Bacteroidota;c__Bacteroidia;o__Bacteroidales;f__Muribaculaceae;g__HGM05190;s__HGM05190 sp900759815	p__Bacteroidota	f__Muribaculaceae	s__HGM05190 sp900759815	FALSE
SGB_00129	Rep_3232	leviatan	Rep_3232	MGYG000004463	0.978904	136047	134278	d__Bacteria;p__Bacillota;c__Clostridia;o__Oscillospirales;f__Oscillospiraceae;g__Vescimonas;s__Vescimonas sp900548615	p__Bacillota	f__Oscillospiraceae	s__Vescimonas sp900548615	FALSE
SGB_02384	Rep_1617	leviatan	Rep_1617	GCA_934169525.1	0.97885	22823.2	10349.3	d__Bacteria;p__Bacillota_I;c__Bacilli_A;o__RF39;f__UBA660;g__CAG-884;s__CAG-884 sp905200435	p__Bacillota_I	f__UBA660	s__CAG-884 sp905200435	FALSE
SGB_01613	MGYG000000460	uhgg	Rep_2608	MGYG000000460	0.978844	14445.8	28643.5	d__Bacteria;p__Bacillota;c__Clostridia;o__Christensenellales;f__CAG-917;g__CAG-475;s__CAG-475 sp900550915	p__Bacillota	f__CAG-917	s__CAG-475 sp900550915	FALSE
SGB_02222	GCA_934401745.1	uhgg	Rep_2196	GCA_934401745.1	0.978837	207558	249398	d__Bacteria;p__Bacillota;c__Clostridia;o__Lachnospirales;f__Lachnospiraceae;g__COE1;s__COE1 sp001916965	p__Bacillota	f__Lachnospiraceae	s__COE1 sp001916965	FALSE
SGB_01473	MGYG000000723	uhgg	Rep_3548	MGYG000000723	0.978835	314590	346300	d__Bacteria;p__Bacillota;c__Clostridia;o__Oscillospirales;f__Acutalibacteraceae;g__CAG-177;s__CAG-177 sp003514385	p__Bacillota	f__Acutalibacteraceae	s__CAG-177 sp003514385	FALSE
SGB_00204	Rep_3433	leviatan	Rep_3433	MGYG000004334	0.978823	5231.36	4037.11	d__Bacteria;p__Bacillota;c__Clostridia;o__Oscillospirales;f__Acutalibacteraceae;g__Ruminococcoides;s__Ruminococcoides sp002493635	p__Bacillota	f__Acutalibacteraceae	s__Ruminococcoides sp002493635	FALSE
SGB_00011	Rep_1988	leviatan	Rep_1988	MGYG000004809	0.978813	23434.6	23161.3	d__Bacteria;p__Bacillota;c__Clostridia;o__Peptostreptococcales;f__Anaerovoracaceae;g__CAG-238;s__CAG-238 sp900754805	p__Bacillota	f__Anaerovoracaceae	s__CAG-238 sp900754805	FALSE
SGB_02452	Rep_1448	leviatan	Rep_1448	GCA_934101405.1	0.978806	90675.3	43718.9	d__Bacteria;p__Bacillota;c__Clostridia;o__TANB77;f__CAG-508;g__CAG-452;s__CAG-452 sp000434035	p__Bacillota	f__CAG-508	s__CAG-452 sp000434035	FALSE
SGB_02136	Rep_2511	leviatan	Rep_2511	GCA_934487365.1	0.978793	47578.9	46815.6	d__Bacteria;p__Bacillota;c__Clostridia;o__Monoglobales;f__Monoglobaceae;g__UMGS1494;s__UMGS1494 sp900552305	p__Bacillota	f__Monoglobaceae	s__UMGS1494 sp900552305	FALSE
SGB_01922	Rep_1343	leviatan	Rep_1343	GCA_934757265.1	0.97879	91021.3	81889.1	d__Bacteria;p__Spirochaetota;c__Brachyspiria;o__Brachyspirales;f__Brachyspiraceae;g__Brachyspira;s__Brachyspira aalborgi	p__Spirochaetota	f__Brachyspiraceae	s__Brachyspira aalborgi	FALSE
SGB_02264	Rep_2172	leviatan	Rep_2172	GCA_934309505.1	0.978787	36699.1	27744.6	d__Bacteria;p__Bacillota;c__Clostridia;o__Lachnospirales;f__Lachnospiraceae;g__Roseburia;s__Roseburia sp900552085	p__Bacillota	f__Lachnospiraceae	s__Roseburia sp900552085	FALSE
SGB_01044	MGYG000001866	uhgg	Rep_259	MGYG000001866	0.978752	276126	315593	d__Bacteria;p__Bacteroidota;c__Bacteroidia;o__Bacteroidales;f__Bacteroidaceae;g__Prevotella;s__Prevotella sp003447235	p__Bacteroidota	f__Bacteroidaceae	s__Prevotella sp003447235	FALSE
SGB_02445	GCA_934120195.1	uhgg	Rep_1525	GCA_934120195.1	0.978706	37869.4	37996.5	d__Bacteria;p__Bacillota;c__Clostridia;o__TANB77;f__CAG-508;g__CAG-269;s__CAG-269 sp900556865	p__Bacillota	f__CAG-508	s__CAG-269 sp900556865	FALSE
SGB_02168	Rep_3479	leviatan	Rep_3479	GCA_934464775.1	0.978695	10150.7	10057.8	d__Bacteria;p__Bacillota;c__Clostridia;o__Oscillospirales;f__Ruminococcaceae;g__RGIG4694;s__RGIG4694 sp934464775	p__Bacillota	f__Ruminococcaceae	s__RGIG4694 sp934464775	FALSE
SGB_02427	GCA_934132835.1	uhgg	Rep_1419	GCA_934132835.1	0.978681	16209.6	17169.5	d__Bacteria;p__Bacillota;c__Clostridia;o__TANB77;f__UBA1234;g__UBA1234;s__UBA1234 sp900753135	p__Bacillota	f__UBA1234	s__UBA1234 sp900753135	FALSE
SGB_00930	MGYG000002143	uhgg	Rep_3219	MGYG000002143	0.978659	191956	220221	d__Bacteria;p__Bacillota;c__Clostridia;o__Oscillospirales;f__Oscillospiraceae;g__Vescimonas;s__Vescimonas sp900545585	p__Bacillota	f__Oscillospiraceae	s__Vescimonas sp900545585	FALSE
SGB_01483	MGYG000000708	uhgg	Rep_1008	MGYG000000708	0.978566	6489.61	8118.76	d__Bacteria;p__Pseudomonadota;c__Gammaproteobacteria;o__Enterobacterales;f__Succinivibrionaceae;g__Succinivibrio;s__Succinivibrio sp902465145	p__Pseudomonadota	f__Succinivibrionaceae	s__Succinivibrio sp902465145	FALSE
SGB_01074	MGYG000001806	uhgg	Rep_171	MGYG000001806	0.978562	1932.83	2013.44	d__Bacteria;p__Bacteroidota;c__Bacteroidia;o__Bacteroidales;f__Bacteroidaceae;g__Prevotella;s__Prevotella sp900553965	p__Bacteroidota	f__Bacteroidaceae	s__Prevotella sp900553965	FALSE
SGB_02376	Rep_1563	leviatan	Rep_1563	GCA_934178655.1	0.978539	64476.4	50684	d__Bacteria;p__Bacillota_I;c__Bacilli_A;o__RF39;f__UBA660;g__Alloscybalousia;s__Alloscybalousia sp900542735	p__Bacillota_I	f__UBA660	s__Alloscybalousia sp900542735	FALSE
SGB_00635	Rep_809	leviatan	Rep_809	MGYG000002886	0.978535	251.194	245.101	d__Bacteria;p__Pseudomonadota;c__Gammaproteobacteria;o__Xanthomonadales;f__Xanthomonadaceae;g__Stenotrophomonas;s__Stenotrophomonas maltophilia	p__Pseudomonadota	f__Xanthomonadaceae	s__Stenotrophomonas maltophilia	FALSE
SGB_02019	GCA_934661025.1	uhgg	Rep_3022	GCA_934661025.1	0.978496	137600	138059	d__Bacteria;p__Bacillota;c__Clostridia;o__Christensenellales;f__Aristaeellaceae;g__Egerieenecus;s__Egerieenecus sp900553315	p__Bacillota	f__Aristaeellaceae	s__Egerieenecus sp900553315	FALSE
SGB_01724	Rep_2177	leviatan	Rep_2177	MGYG000000271	0.978489	624722	603600	d__Bacteria;p__Bacillota;c__Clostridia;o__Lachnospirales;f__Lachnospiraceae;g__Roseburia;s__Roseburia inulinivorans	p__Bacillota	f__Lachnospiraceae	s__Roseburia inulinivorans	FALSE
SGB_01199	MGYG000001413	uhgg	Rep_2765	MGYG000001413	0.97848	31529.9	32309.2	d__Bacteria;p__Actinomycetota;c__Coriobacteriia;o__Coriobacteriales;f__Coriobacteriaceae;g__Enorma;s__Enorma massiliensis	p__Actinomycetota	f__Coriobacteriaceae	s__Enorma massiliensis	FALSE
SGB_02465	Rep_1551	leviatan	Rep_1551	GCA_934097145.1	0.978479	107774	50323.6	d__Bacteria;p__Bacillota_I;c__Bacilli_A;o__RF39;f__UBA660;g__CAG-302;s__CAG-302 sp000431795	p__Bacillota_I	f__UBA660	s__CAG-302 sp000431795	FALSE
SGB_00433	Rep_3362	leviatan	Rep_3362	MGYG000003863	0.978465	71521.5	59444.7	d__Bacteria;p__Bacillota;c__Clostridia;o__Oscillospirales;f__Acutalibacteraceae;g__UMGS1264;s__UMGS1264 sp904399395	p__Bacillota	f__Acutalibacteraceae	s__UMGS1264 sp904399395	FALSE
SGB_01907	Rep_2313	leviatan	Rep_2313	MGYG000000002	0.978454	561124	493358	d__Bacteria;p__Bacillota;c__Clostridia;o__Lachnospirales;f__Lachnospiraceae;g__Blautia_A;s__Blautia_A faecis	p__Bacillota	f__Lachnospiraceae	s__Blautia_A faecis	FALSE
SGB_01446	MGYG000000774	uhgg	Rep_2103	MGYG000000774	0.978448	47836.7	55789.9	d__Bacteria;p__Bacillota;c__Clostridia;o__Lachnospirales;f__Lachnospiraceae;g__Enterocloster;s__Enterocloster sp900543885	p__Bacillota	f__Lachnospiraceae	s__Enterocloster sp900543885	FALSE
SGB_01114	MGYG000001704	uhgg	Rep_2268	MGYG000001704	0.97843	26946.3	50681.9	d__Bacteria;p__Bacillota;c__Clostridia;o__Lachnospirales;f__Lachnospiraceae;g__Blautia;s__Blautia hansenii	p__Bacillota	f__Lachnospiraceae	s__Blautia hansenii	FALSE
SGB_00797	Rep_560	leviatan	Rep_560	MGYG000002449	0.97843	7405.37	6181.84	d__Bacteria;p__Bacteroidota;c__Bacteroidia;o__Bacteroidales;f__Tannerellaceae;g__Parabacteroides;s__Parabacteroides acidifaciens	p__Bacteroidota	f__Tannerellaceae	s__Parabacteroides acidifaciens	FALSE
SGB_01972	Rep_1752	leviatan	Rep_1752	GCA_934699315.1	0.978395	100277	71387.3	d__Bacteria;p__Cyanobacteriota;c__Vampirovibrionia;o__Gastranaerophilales;f__Gastranaerophilaceae;g__Zag111;s__Zag111 sp002103105	p__Cyanobacteriota	f__Gastranaerophilaceae	s__Zag111 sp002103105	FALSE
SGB_02451	Rep_1652	leviatan	Rep_1652	GCA_934101535.1	0.978389	36321.1	9980.34	d__Bacteria;p__Bacillota_I;c__Bacilli_A;o__RF39;f__UBA660;g__CAG-605;s__CAG-605 sp900545005	p__Bacillota_I	f__UBA660	s__CAG-605 sp900545005	FALSE
SGB_00461	Rep_111	leviatan	Rep_111	MGYG000003774	0.978377	515.357	416.647	d__Bacteria;p__Bacteroidota;c__Bacteroidia;o__Bacteroidales;f__Porphyromonadaceae;g__Porphyromonas_A;s__	p__Bacteroidota	f__Porphyromonadaceae		FALSE
SGB_01468	MGYG000000730	uhgg	Rep_2718	MGYG000000730	0.978365	211997	224797	d__Bacteria;p__Bacillota;c__Clostridia;o__Christensenellales;f__CAG-138;g__Phil1;s__Phil1 sp001940855	p__Bacillota	f__CAG-138	s__Phil1 sp001940855	FALSE
SGB_02124	Rep_3040	leviatan	Rep_3040	GCA_934518505.1	0.978352	104334	101130	d__Bacteria;p__Bacillota;c__Clostridia;o__Oscillospirales;f__Butyricicoccaceae;g__Agathobaculum;s__Agathobaculum sp900544475	p__Bacillota	f__Butyricicoccaceae	s__Agathobaculum sp900544475	FALSE
SGB_01085	MGYG000001770	uhgg	Rep_226	MGYG000001770	0.978337	233730	291718	d__Bacteria;p__Bacteroidota;c__Bacteroidia;o__Bacteroidales;f__Bacteroidaceae;g__Prevotella;s__Prevotella sp900313215	p__Bacteroidota	f__Bacteroidaceae	s__Prevotella sp900313215	FALSE
SGB_00989	Rep_2445	leviatan	Rep_2445	MGYG000001966	0.978333	2470.53	2466.3	d__Bacteria;p__Bacillota;c__Clostridia;o__Christensenellales;f__UBA1242;g__UMGS1908;s__UMGS1908 sp900556185	p__Bacillota	f__UBA1242	s__UMGS1908 sp900556185	FALSE
SGB_00903	Rep_1337	leviatan	Rep_1337	MGYG000002197	0.978331	11617	6851.54	d__Bacteria;p__Bacillota;c__Clostridia;o__Tissierellales;f__Peptoniphilaceae;g__Parvimonas;s__Parvimonas parva	p__Bacillota	f__Peptoniphilaceae	s__Parvimonas parva	FALSE
SGB_01062	Rep_2400	leviatan	Rep_2400	MGYG000001831	0.97833	134381	96591.2	d__Bacteria;p__Bacillota;c__Clostridia;o__Lachnospirales;f__Lachnospiraceae;g__Butyribacter;s__Butyribacter sp000436755	p__Bacillota	f__Lachnospiraceae	s__Butyribacter sp000436755	FALSE
SGB_00669	Rep_3183	leviatan	Rep_3183	MGYG000002753	0.978329	17239.4	16281	d__Bacteria;p__Bacillota;c__Clostridia;o__Oscillospirales;f__Oscillospiraceae;g__CAG-103;s__	p__Bacillota	f__Oscillospiraceae		FALSE
SGB_00359	Rep_2713	leviatan	Rep_2713	MGYG000004034	0.978293	17905.3	17407.4	d__Bacteria;p__Bacillota;c__Clostridia;o__Christensenellales;f__CAG-138;g__UBA1685;s__UBA1685 sp944366945	p__Bacillota	f__CAG-138	s__UBA1685 sp944366945	FALSE
SGB_02122	Rep_3509	leviatan	Rep_3509	GCA_934518655.1	0.978287	63008.2	57717.6	d__Bacteria;p__Bacillota;c__Clostridia;o__Oscillospirales;f__Acutalibacteraceae;g__Eubacterium_R;s__Eubacterium_R sp000433975	p__Bacillota	f__Acutalibacteraceae	s__Eubacterium_R sp000433975	FALSE
SGB_02459	Rep_1545	leviatan	Rep_1545	GCA_934098625.1	0.978281	40847.8	36339.4	d__Bacteria;p__Bacillota_I;c__Bacilli_A;o__RF39;f__UBA660;g__RUG705;s__RUG705 sp900759875	p__Bacillota_I	f__UBA660	s__RUG705 sp900759875	FALSE
SGB_00229	MGYG000004276	uhgg	Rep_3169	MGYG000004276	0.978261	45888.1	50858.7	d__Bacteria;p__Bacillota;c__Clostridia;o__Oscillospirales;f__Oscillospiraceae;g__Hominicoprocola;s__Hominicoprocola sp900550165	p__Bacillota	f__Oscillospiraceae	s__Hominicoprocola sp900550165	FALSE
SGB_02126	GCA_934511715.1	uhgg	Rep_3520	GCA_934511715.1	0.97824	20898.8	22145.6	d__Bacteria;p__Bacillota;c__Clostridia;o__Oscillospirales;f__Acutalibacteraceae;g__Eubacterium_R;s__Eubacterium_R sp900548085	p__Bacillota	f__Acutalibacteraceae	s__Eubacterium_R sp900548085	FALSE
SGB_00005	MGYG000004847	uhgg	Rep_2004	MGYG000004847	0.978209	35850.5	37461.3	d__Bacteria;p__Bacillota;c__Clostridia;o__Lachnospirales;f__Anaerotignaceae;g__Metalachnospira;s__Metalachnospira sp902406135	p__Bacillota	f__Anaerotignaceae	s__Metalachnospira sp902406135	FALSE
SGB_00658	Rep_1914	leviatan	Rep_1914	MGYG000002792	0.978181	2743.02	2541.76	d__Bacteria;p__Bacillota;c__Negativicutes;o__Veillonellales;f__Dialisteraceae;g__Dialister;s__Dialister sp900547785	p__Bacillota	f__Dialisteraceae	s__Dialister sp900547785	FALSE
SGB_02434	Rep_1429	leviatan	Rep_1429	GCA_934130285.1	0.978169	22484.7	18254	d__Bacteria;p__Bacillota;c__Clostridia;o__TANB77;f__CAG-508;g__UMGS1994;s__UMGS1994 sp934130285	p__Bacillota	f__CAG-508	s__UMGS1994 sp934130285	FALSE
SGB_01109	Rep_2343	leviatan	Rep_2343	MGYG000001714	0.978165	312438	293167	d__Bacteria;p__Bacillota;c__Clostridia;o__Lachnospirales;f__Lachnospiraceae;g__Coprococcus_A;s__Coprococcus_A intestinihominis	p__Bacillota	f__Lachnospiraceae	s__Coprococcus_A intestinihominis	FALSE
SGB_02031	GCA_934644905.1	uhgg	Rep_3412	GCA_934644905.1	0.978161	73749	77509.4	d__Bacteria;p__Bacillota;c__Clostridia;o__Oscillospirales;f__Acutalibacteraceae;g__Avimonas_A;s__Avimonas_A narfae	p__Bacillota	f__Acutalibacteraceae	s__Avimonas_A narfae	FALSE
SGB_00181	MGYG000004371	uhgg	Rep_199	MGYG000004371	0.978152	191853	226884	d__Bacteria;p__Bacteroidota;c__Bacteroidia;o__Bacteroidales;f__Bacteroidaceae;g__Prevotella;s__Prevotella sp002251385	p__Bacteroidota	f__Bacteroidaceae	s__Prevotella sp002251385	FALSE
SGB_01986	Rep_89	leviatan	Rep_89	GCA_934691515.1	0.978133	18947	17525.8	d__Bacteria;p__Bacteroidota;c__Bacteroidia;o__Bacteroidales;f__Marinifilaceae;g__Butyricimonas;s__Butyricimonas muris	p__Bacteroidota	f__Marinifilaceae	s__Butyricimonas muris	FALSE
SGB_02275	GCA_934281665.1	uhgg	Rep_702	GCA_934281665.1	0.978063	4188.05	4217.45	d__Bacteria;p__Pseudomonadota;c__Gammaproteobacteria;o__Burkholderiales;f__Burkholderiaceae_F;g__Sutterella;s__Sutterella massiliensis	p__Pseudomonadota	f__Burkholderiaceae_F	s__Sutterella massiliensis	FALSE
SGB_01910	GCA_948295595.1	uhgg	Rep_2432	GCA_948295595.1	0.978058	11435.3	11547.2	d__Bacteria;p__Bacillota;c__Clostridia;o__Christensenellales;f__UBA1242;g__UMGS687;s__UMGS687 sp900544595	p__Bacillota	f__UBA1242	s__UMGS687 sp900544595	FALSE
SGB_02064	GCA_934613485.1	uhgg	Rep_3002	GCA_934613485.1	0.978044	166510	200937	d__Bacteria;p__Bacillota;c__Clostridia;o__Christensenellales;f__UBA1750;g__Spyradocola;s__Spyradocola sp905193155	p__Bacillota	f__UBA1750	s__Spyradocola sp905193155	FALSE
SGB_00306	Rep_3165	leviatan	Rep_3165	MGYG000004137	0.97803	183954	154801	d__Bacteria;p__Bacillota;c__Clostridia;o__Oscillospirales;f__Oscillospiraceae;g__Apopatocola;s__Apopatocola sp003522945	p__Bacillota	f__Oscillospiraceae	s__Apopatocola sp003522945	FALSE
SGB_02054	GCA_934630515.1	uhgg	Rep_2981	GCA_934630515.1	0.978015	9858.39	13392.8	d__Bacteria;p__Bacillota;c__Clostridia;o__Oscillospirales;f__Acutalibacteraceae;g__UBA5905;s__UBA5905 sp934630515	p__Bacillota	f__Acutalibacteraceae	s__UBA5905 sp934630515	FALSE
SGB_02420	Rep_1417	leviatan	Rep_1417	GCA_934140335.1	0.978006	27916.2	24224.4	d__Bacteria;p__Bacillota;c__Clostridia;o__TANB77;f__UBA1234;g__UBA1234;s__UBA1234 sp900753975	p__Bacillota	f__UBA1234	s__UBA1234 sp900753975	FALSE
SGB_01248	Rep_1351	leviatan	Rep_1351	MGYG000001326	0.977989	10839.1	6704.82	d__Bacteria;p__Fusobacteriota;c__Fusobacteriia;o__Fusobacteriales;f__Fusobacteriaceae;g__Fusobacterium;s__Fusobacterium animalis	p__Fusobacteriota	f__Fusobacteriaceae	s__Fusobacterium animalis	FALSE
SGB_00211	MGYG000004323	uhgg	Rep_3541	MGYG000004323	0.977943	437905	527708	d__Bacteria;p__Bacillota;c__Clostridia;o__Oscillospirales;f__Acutalibacteraceae;g__Fimenecus;s__Fimenecus sp000432435	p__Bacillota	f__Acutalibacteraceae	s__Fimenecus sp000432435	FALSE
SGB_02087	GCA_934574125.1	uhgg	Rep_3184	GCA_934574125.1	0.977934	83180.6	88451	d__Bacteria;p__Bacillota;c__Clostridia;o__Oscillospirales;f__Butyricicoccaceae;g__UBA4644;s__UBA4644 sp900763355	p__Bacillota	f__Butyricicoccaceae	s__UBA4644 sp900763355	FALSE
SGB_01960	Rep_1775	leviatan	Rep_1775	GCA_934717855.1	0.977905	19130.3	18556.7	d__Bacteria;p__Cyanobacteriota;c__Vampirovibrionia;o__Gastranaerophilales;f__Gastranaerophilaceae;g__Stercorousia;s__Stercorousia sp934717855	p__Cyanobacteriota	f__Gastranaerophilaceae	s__Stercorousia sp934717855	FALSE
SGB_02084	GCA_934589575.1	uhgg	Rep_3243	GCA_934589575.1	0.977903	245537	267349	d__Bacteria;p__Bacillota;c__Clostridia;o__Oscillospirales;f__Oscillospiraceae;g__Oscillibacter;s__Oscillibacter sp900544615	p__Bacillota	f__Oscillospiraceae	s__Oscillibacter sp900544615	FALSE
SGB_00663	Rep_3094	leviatan	Rep_3094	MGYG000002780	0.977889	44749	44617.3	d__Bacteria;p__Bacillota;c__Clostridia;o__Oscillospirales;f__Ruminococcaceae;g__Allofournierella_A;s__Allofournierella_A excrementavium	p__Bacillota	f__Ruminococcaceae	s__Allofournierella_A excrementavium	FALSE
SGB_01901	MGYG000000016	uhgg	Rep_1996	MGYG000000016	0.977876	20350.7	37644.2	d__Bacteria;p__Bacillota;c__Clostridia;o__Lachnospirales;f__Anaerotignaceae;g__Anaerotignum;s__Anaerotignum sp001304995	p__Bacillota	f__Anaerotignaceae	s__Anaerotignum sp001304995	FALSE
SGB_00964	MGYG000002040	uhgg	Rep_3064	MGYG000002040	0.977857	269701	345663	d__Bacteria;p__Bacillota;c__Clostridia;o__Oscillospirales;f__Ruminococcaceae;g__Faecalibacterium;s__Faecalibacterium butyricigenerans	p__Bacillota	f__Ruminococcaceae	s__Faecalibacterium butyricigenerans	FALSE
SGB_01237	Rep_1892	leviatan	Rep_1892	MGYG000001349	0.977832	82756.4	71272.9	d__Bacteria;p__Bacillota;c__Negativicutes;o__Veillonellales;f__Veillonellaceae;g__Veillonella;s__Veillonella parvula_A	p__Bacillota	f__Veillonellaceae	s__Veillonella parvula_A	FALSE
SGB_02172	GCA_934457525.1	uhgg	Rep_3535	GCA_934457525.1	0.977831	16325	17079.6	d__Bacteria;p__Bacillota;c__Clostridia;o__Oscillospirales;f__Acutalibacteraceae;g__DTU089;s__DTU089 sp002440045	p__Bacillota	f__Acutalibacteraceae	s__DTU089 sp002440045	FALSE
SGB_00583	MGYG000003170	uhgg	Rep_710	MGYG000003170	0.977823	4047.4	4200.05	d__Bacteria;p__Pseudomonadota;c__Gammaproteobacteria;o__Burkholderiales;f__Burkholderiaceae_F;g__Sutterella;s__Sutterella sp900764215	p__Pseudomonadota	f__Burkholderiaceae_F	s__Sutterella sp900764215	FALSE
SGB_01224	MGYG000001369	uhgg	Rep_1018	MGYG000001369	0.977804	11994.1	21318.8	d__Bacteria;p__Bacillota;c__Bacilli;o__Lactobacillales;f__Lactobacillaceae;g__Lactobacillus;s__Lactobacillus delbrueckii	p__Bacillota	f__Lactobacillaceae	s__Lactobacillus delbrueckii	FALSE
SGB_01568	MGYG000000567	uhgg	Rep_669	MGYG000000567	0.977795	14906.5	15094.6	d__Bacteria;p__Pseudomonadota;c__Gammaproteobacteria;o__Burkholderiales;f__Burkholderiaceae_F;g__Aphodousia;s__Aphodousia faecalis	p__Pseudomonadota	f__Burkholderiaceae_F	s__Aphodousia faecalis	FALSE
SGB_00836	Rep_911	leviatan	Rep_911	MGYG000002341	0.977775	1061.34	933.031	d__Bacteria;p__Pseudomonadota;c__Gammaproteobacteria;o__Pseudomonadales;f__Moraxellaceae;g__Acinetobacter;s__Acinetobacter ursingii	p__Pseudomonadota	f__Moraxellaceae	s__Acinetobacter ursingii	FALSE
SGB_02085	GCA_934577625.1	uhgg	Rep_3262	GCA_934577625.1	0.977774	273258	274483	d__Bacteria;p__Bacillota;c__Clostridia;o__Oscillospirales;f__Oscillospiraceae;g__Evtepia;s__Evtepia sp004556345	p__Bacillota	f__Oscillospiraceae	s__Evtepia sp004556345	FALSE
SGB_00703	MGYG000002664	uhgg	Rep_71	MGYG000002664	0.977737	18145.6	18779.2	d__Bacteria;p__Bacteroidota;c__Bacteroidia;o__Bacteroidales;f__P3;g__Onthomorpha;s__Onthomorpha sp900545215	p__Bacteroidota	f__P3	s__Onthomorpha sp900545215	FALSE
SGB_02435	Rep_1584	leviatan	Rep_1584	GCA_934130165.1	0.977686	21726.2	19993.2	d__Bacteria;p__Bacillota_I;c__Bacilli_A;o__RF39;f__UBA660;g__UMGS995;s__UMGS995 sp934130165	p__Bacillota_I	f__UBA660	s__UMGS995 sp934130165	FALSE
SGB_02484	GCA_934085595.1	uhgg	Rep_1632	GCA_934085595.1	0.977683	23611.6	23854.8	d__Bacteria;p__Bacillota_I;c__Bacilli_A;o__RF39;f__UBA660;g__CAG-1000;s__CAG-1000 sp934085595	p__Bacillota_I	f__UBA660	s__CAG-1000 sp934085595	FALSE
SGB_00740	MGYG000002570	uhgg	Rep_3443	MGYG000002570	0.977629	239546	280948	d__Bacteria;p__Bacillota;c__Clostridia;o__Oscillospirales;f__Acutalibacteraceae;g__Ruminococcoides;s__Ruminococcoides intestinale_A	p__Bacillota	f__Acutalibacteraceae	s__Ruminococcoides intestinale_A	FALSE
SGB_02013	Rep_3025	leviatan	Rep_3025	GCA_934662445.1	0.977621	120177	103563	d__Bacteria;p__Bacillota;c__Clostridia;o__Christensenellales;f__Aristaeellaceae;g__Limiplasma;s__Limiplasma sp900548145	p__Bacillota	f__Aristaeellaceae	s__Limiplasma sp900548145	FALSE
SGB_02137	Rep_2479	leviatan	Rep_2479	GCA_934487265.1	0.977593	90496.8	37010	d__Bacteria;p__Bacillota;c__Clostridia;o__Christensenellales;f__QALW01;g__UMGS1338;s__UMGS1338 sp900550805	p__Bacillota	f__QALW01	s__UMGS1338 sp900550805	FALSE
SGB_01154	MGYG000001627	uhgg	Rep_3050	MGYG000001627	0.977566	336644	406868	d__Bacteria;p__Bacillota;c__Clostridia;o__Oscillospirales;f__Ruminococcaceae;g__Gemmiger;s__Gemmiger sp900539695	p__Bacillota	f__Ruminococcaceae	s__Gemmiger sp900539695	FALSE
SGB_02374	Rep_1431	leviatan	Rep_1431	GCA_934182465.1	0.977566	22418.1	19728.6	d__Bacteria;p__Bacillota;c__Clostridia;o__TANB77;f__CAG-508;g__Scatovivens;s__Scatovivens sp934182465	p__Bacillota	f__CAG-508	s__Scatovivens sp934182465	FALSE
SGB_01257	Rep_1086	leviatan	Rep_1086	MGYG000001312	0.977566	2113.42	1919.69	d__Bacteria;p__Campylobacterota;c__Campylobacteria;o__Campylobacterales;f__Helicobacteraceae;g__Helicobacter_D;s__Helicobacter_D pullorum	p__Campylobacterota	f__Helicobacteraceae	s__Helicobacter_D pullorum	FALSE
SGB_01267	Rep_2742	leviatan	Rep_2742	MGYG000001295	0.977553	35088.9	30340.5	d__Bacteria;p__Desulfobacterota;c__Desulfovibrionia;o__Desulfovibrionales;f__Desulfovibrionaceae;g__Desulfovibrio;s__Desulfovibrio fairfieldensis	p__Desulfobacterota	f__Desulfovibrionaceae	s__Desulfovibrio fairfieldensis	FALSE
SGB_02078	GCA_934590455.1	uhgg	Rep_3227	GCA_934590455.1	0.977535	56825.5	57943.4	d__Bacteria;p__Bacillota;c__Clostridia;o__Oscillospirales;f__Oscillospiraceae;g__Vescimonas;s__Vescimonas sp900551995	p__Bacillota	f__Oscillospiraceae	s__Vescimonas sp900551995	FALSE
SGB_00029	Rep_338	leviatan	Rep_338	MGYG000004720	0.977486	1099.71	1069.43	d__Bacteria;p__Bacteroidota;c__Bacteroidia;o__Bacteroidales;f__Muribaculaceae;g__Paramuribaculum;s__Paramuribaculum sp900759915	p__Bacteroidota	f__Muribaculaceae	s__Paramuribaculum sp900759915	FALSE
SGB_01971	GCA_934699375.1	uhgg	Rep_64	GCA_934699375.1	0.977475	60438.1	64974.4	d__Bacteria;p__Bacteroidota;c__Bacteroidia;o__Bacteroidales;f__UBA932;g__Cryptobacteroides;s__Cryptobacteroides sp000432655	p__Bacteroidota	f__UBA932	s__Cryptobacteroides sp000432655	FALSE
SGB_01974	GCA_934699055.1	uhgg	Rep_47	GCA_934699055.1	0.977469	63721.9	65633	d__Bacteria;p__Bacteroidota;c__Bacteroidia;o__Bacteroidales;f__UBA932;g__Cryptobacteroides;s__Cryptobacteroides sp900546445	p__Bacteroidota	f__UBA932	s__Cryptobacteroides sp900546445	FALSE
SGB_01301	Rep_106	leviatan	Rep_106	MGYG000001211	0.977444	3186.47	2851.03	d__Bacteria;p__Bacteroidota;c__Bacteroidia;o__Bacteroidales;f__Porphyromonadaceae;g__Porphyromonas;s__Porphyromonas vaginalis	p__Bacteroidota	f__Porphyromonadaceae	s__Porphyromonas vaginalis	FALSE
SGB_00522	MGYG000003440	uhgg	Rep_1017	MGYG000003440	0.977435	1888.66	1962.99	d__Bacteria;p__Pseudomonadota;c__Gammaproteobacteria;o__Enterobacterales;f__Succinivibrionaceae;g__Anaerobiospirillum;s__Anaerobiospirillum succiniciproducens	p__Pseudomonadota	f__Succinivibrionaceae	s__Anaerobiospirillum succiniciproducens	FALSE
SGB_01521	Rep_3523	leviatan	Rep_3523	MGYG000000646	0.97738	328911	322573	d__Bacteria;p__Bacillota;c__Clostridia;o__Oscillospirales;f__Acutalibacteraceae;g__Eubacterium_R;s__Eubacterium_R sp000436835	p__Bacillota	f__Acutalibacteraceae	s__Eubacterium_R sp000436835	FALSE
SGB_02483	Rep_5	leviatan	Rep_5	GCA_934086205.1	0.977368	7887.96	7223.53	d__Archaea;p__Thermoplasmatota;c__Thermoplasmata;o__Methanomassiliicoccales;f__Methanomethylophilaceae;g__Methanoprimaticola;s__Methanoprimaticola sp905187815	p__Thermoplasmatota	f__Methanomethylophilaceae	s__Methanoprimaticola sp905187815	FALSE
SGB_02071	Rep_3194	leviatan	Rep_3194	GCA_934597235.1	0.977357	61719	48061.5	d__Bacteria;p__Bacillota;c__Clostridia;o__Oscillospirales;f__Oscillospiraceae;g__Faecousia;s__Faecousia sp900553805	p__Bacillota	f__Oscillospiraceae	s__Faecousia sp900553805	FALSE
SGB_00474	MGYG000003725	uhgg	Rep_830	MGYG000003725	0.977304	4093.77	4818.64	d__Bacteria;p__Actinomycetota;c__Actinomycetes;o__Actinomycetales;f__Bifidobacteriaceae;g__Bifidobacterium;s__Bifidobacterium vaginale	p__Actinomycetota	f__Bifidobacteriaceae	s__Bifidobacterium vaginale	FALSE
SGB_02057	Rep_3150	leviatan	Rep_3150	GCA_934623315.1	0.977296	55802.3	37377.1	d__Bacteria;p__Bacillota;c__Clostridia;o__Oscillospirales;f__Oscillospiraceae;g__CAG-170;s__CAG-170 sp934668295	p__Bacillota	f__Oscillospiraceae	s__CAG-170 sp934668295	FALSE
SGB_02143	Rep_2504	leviatan	Rep_2504	GCA_934486655.1	0.977268	9335.95	9106.83	d__Bacteria;p__Bacillota;c__Clostridia;o__UMGS1840;f__UMGS1840;g__UMGS1840;s__UMGS1840 sp900555525	p__Bacillota	f__UMGS1840	s__UMGS1840 sp900555525	FALSE
SGB_01944	GCA_934746105.1	uhgg	Rep_2434	GCA_934746105.1	0.977249	6661.41	7159.2	d__Bacteria;p__Bacillota;c__Clostridia;o__Christensenellales;f__UBA1242;g__UMGS687;s__UMGS687 sp900551705	p__Bacillota	f__UBA1242	s__UMGS687 sp900551705	FALSE
SGB_00114	MGYG000004486	uhgg	Rep_3126	MGYG000004486	0.977238	16901.2	18842.3	d__Bacteria;p__Bacillota;c__Clostridia;o__Oscillospirales;f__Oscillospiraceae;g__F23-B02;s__F23-B02 sp003533405	p__Bacillota	f__Oscillospiraceae	s__F23-B02 sp003533405	FALSE
SGB_01371	Rep_2759	leviatan	Rep_2759	MGYG000001023	0.977187	53323.5	51189.8	d__Bacteria;p__Bacillota;c__Peptococcia;o__Peptococcales;f__Peptococcaceae;g__UMGS1590;s__UMGS1590 sp900552455	p__Bacillota	f__Peptococcaceae	s__UMGS1590 sp900552455	FALSE
SGB_00554	MGYG000003283	uhgg	Rep_788	MGYG000003283	0.977154	846.892	1407.08	d__Bacteria;p__Pseudomonadota;c__Alphaproteobacteria;o__RF32;f__CAG-239;g__JAFUYI01;s__JAFUYI01 sp900762565	p__Pseudomonadota	f__CAG-239	s__JAFUYI01 sp900762565	FALSE
SGB_01992	GCA_934675515.1	uhgg	Rep_1196	GCA_934675515.1	0.977152	27090	29105.8	d__Bacteria;p__Bacillota_I;c__Bacilli_A;o__RFN20;f__CAG-826;g__UBA4951;s__UBA4951 sp900540385	p__Bacillota_I	f__CAG-826	s__UBA4951 sp900540385	FALSE
SGB_00072	Rep_1182	leviatan	Rep_1182	MGYG000004562	0.977148	22235.1	19780.2	d__Bacteria;p__Bacillota;c__Bacilli;o__Staphylococcales;f__Gemellaceae;g__Gemella;s__Gemella morbillorum	p__Bacillota	f__Gemellaceae	s__Gemella morbillorum	FALSE
SGB_00425	MGYG000003891	uhgg	Rep_3012	MGYG000003891	0.977148	605405	647845	d__Bacteria;p__Bacillota;c__Clostridia;o__Christensenellales;f__Aristaeellaceae;g__UBA11524;s__UBA11524 sp000437595	p__Bacillota	f__Aristaeellaceae	s__UBA11524 sp000437595	FALSE
SGB_01529	MGYG000000632	uhgg	Rep_704	MGYG000000632	0.977104	1092.38	1418.39	d__Bacteria;p__Pseudomonadota;c__Gammaproteobacteria;o__Burkholderiales;f__Burkholderiaceae_F;g__Sutterella;s__Sutterella sp937923675	p__Pseudomonadota	f__Burkholderiaceae_F	s__Sutterella sp937923675	FALSE
SGB_02318	Rep_2575	leviatan	Rep_2575	GCA_934247835.1	0.977095	92861.4	47490.4	d__Bacteria;p__Bacillota;c__Clostridia;o__Christensenellales;f__Borkfalkiaceae;g__UBA10281;s__UBA10281 sp900548285	p__Bacillota	f__Borkfalkiaceae	s__UBA10281 sp900548285	FALSE
SGB_00559	MGYG000003251	uhgg	Rep_112	MGYG000003251	0.977067	892.919	1192.74	d__Bacteria;p__Bacteroidota;c__Bacteroidia;o__Bacteroidales;f__Porphyromonadaceae;g__Porphyromonas_A;s__Porphyromonas_A sp001808555	p__Bacteroidota	f__Porphyromonadaceae	s__Porphyromonas_A sp001808555	FALSE
SGB_02183	Rep_2685	leviatan	Rep_2685	GCA_934444805.1	0.977064	93243.5	83714.3	d__Bacteria;p__Bacillota;c__Clostridia;o__Oscillospirales;f__CAG-272;g__UMGS911;s__UMGS911 sp900545935	p__Bacillota	f__CAG-272	s__UMGS911 sp900545935	FALSE
SGB_00087	MGYG000004533	uhgg	Rep_778	MGYG000004533	0.977047	145143	160270	d__Bacteria;p__Pseudomonadota;c__Alphaproteobacteria;o__RF32;f__CAG-239;g__Scatacola_A;s__Scatacola_A faecigallinarum	p__Pseudomonadota	f__CAG-239	s__Scatacola_A faecigallinarum	FALSE
SGB_01731	Rep_3441	leviatan	Rep_3441	MGYG000000258	0.977038	571024	414315	d__Bacteria;p__Bacillota;c__Clostridia;o__Oscillospirales;f__Acutalibacteraceae;g__Ruminococcoides;s__Ruminococcoides intestinale	p__Bacillota	f__Acutalibacteraceae	s__Ruminococcoides intestinale	FALSE
SGB_02472	Rep_1557	leviatan	Rep_1557	GCA_934091055.1	0.977018	32413.1	31166	d__Bacteria;p__Bacillota_I;c__Bacilli_A;o__RF39;f__UBA660;g__CAG-302;s__CAG-302 sp934091055	p__Bacillota_I	f__UBA660	s__CAG-302 sp934091055	FALSE
SGB_00608	MGYG000003017	uhgg	Rep_694	MGYG000003017	0.977011	56312.8	58490.9	d__Bacteria;p__Pseudomonadota;c__Gammaproteobacteria;o__Burkholderiales;f__Burkholderiaceae_F;g__Duodenibacillus;s__Duodenibacillus intestinavium	p__Pseudomonadota	f__Burkholderiaceae_F	s__Duodenibacillus intestinavium	FALSE
SGB_02391	Rep_1508	leviatan	Rep_1508	GCA_934167505.1	0.976992	25126.1	23423.7	d__Bacteria;p__Bacillota;c__Clostridia;o__TANB77;f__CAG-508;g__CAG-269;s__CAG-269 sp000435535	p__Bacillota	f__CAG-508	s__CAG-269 sp000435535	FALSE
SGB_00267	MGYG000004196	uhgg	Rep_3218	MGYG000004196	0.976975	206067	240103	d__Bacteria;p__Bacillota;c__Clostridia;o__Oscillospirales;f__Oscillospiraceae;g__Vescimonas;s__Vescimonas cirricatena	p__Bacillota	f__Oscillospiraceae	s__Vescimonas cirricatena	FALSE
SGB_01324	MGYG000001163	uhgg	Rep_1833	MGYG000001163	0.976975	8570.16	8873.05	d__Bacteria;p__Actinomycetota;c__Coriobacteriia;o__Coriobacteriales;f__Eggerthellaceae;g__Anaerotardibacter;s__Anaerotardibacter sp900542265	p__Actinomycetota	f__Eggerthellaceae	s__Anaerotardibacter sp900542265	FALSE
SGB_02053	Rep_3160	leviatan	Rep_3160	GCA_934630545.1	0.976966	509010	468221	d__Bacteria;p__Bacillota;c__Clostridia;o__Oscillospirales;f__Oscillospiraceae;g__JAZOXB01;s__JAZOXB01 sp040096185	p__Bacillota	f__Oscillospiraceae	s__JAZOXB01 sp040096185	FALSE
SGB_00035	Rep_1894	leviatan	Rep_1894	MGYG000004673	0.976963	12013.6	7424.33	d__Bacteria;p__Bacillota;c__Negativicutes;o__Veillonellales;f__Veillonellaceae;g__Veillonella;s__Veillonella sp900552445	p__Bacillota	f__Veillonellaceae	s__Veillonella sp900552445	FALSE
SGB_01172	MGYG000001556	uhgg	Rep_1849	MGYG000001556	0.976897	12556.6	13531.5	d__Bacteria;p__Bacillota;c__Negativicutes;o__Acidaminococcales;f__Acidaminococcaceae;g__Acidaminococcus;s__Acidaminococcus massiliensis	p__Bacillota	f__Acidaminococcaceae	s__Acidaminococcus massiliensis	FALSE
SGB_00528	Rep_1090	leviatan	Rep_1090	MGYG000003407	0.976835	963.097	851.551	d__Bacteria;p__Bacillota_I;c__Bacilli_A;o__Mycoplasmatales;f__Metamycoplasmataceae;g__Metamycoplasma;s__Metamycoplasma hominis	p__Bacillota_I	f__Metamycoplasmataceae	s__Metamycoplasma hominis	FALSE
SGB_00601	MGYG000003074	uhgg	Rep_2071	MGYG000003074	0.976809	59079.7	68136.6	d__Bacteria;p__Bacillota;c__Clostridia;o__Lachnospirales;f__Lachnospiraceae;g__Otoolea;s__Otoolea sp000435655	p__Bacillota	f__Lachnospiraceae	s__Otoolea sp000435655	FALSE
SGB_02297	Rep_2573	leviatan	Rep_2573	GCA_934270535.1	0.97673	14021.7	13688.3	d__Bacteria;p__Bacillota;c__Clostridia;o__Christensenellales;f__Borkfalkiaceae;g__UBA10281;s__UBA10281 sp900767495	p__Bacillota	f__Borkfalkiaceae	s__UBA10281 sp900767495	FALSE
SGB_02145	GCA_934486515.1	uhgg	Rep_2515	GCA_934486515.1	0.976729	26201.7	28799	d__Bacteria;p__Bacillota;c__Clostridia;o__Monoglobales;f__Monoglobaceae;g__Ructibacterium;s__Ructibacterium sp905205855	p__Bacillota	f__Monoglobaceae	s__Ructibacterium sp905205855	FALSE
SGB_02345	GCA_934216595.1	uhgg	Rep_228	GCA_934216595.1	0.976707	51977.7	60561.4	d__Bacteria;p__Bacteroidota;c__Bacteroidia;o__Bacteroidales;f__Bacteroidaceae;g__Prevotella;s__Prevotella intestinihominis	p__Bacteroidota	f__Bacteroidaceae	s__Prevotella intestinihominis	FALSE
SGB_00582	MGYG000003176	uhgg	Rep_3422	MGYG000003176	0.976695	2087.91	2212.17	d__Bacteria;p__Bacillota;c__Clostridia;o__Oscillospirales;f__Acutalibacteraceae;g__Scybalenecus;s__Scybalenecus merdavium	p__Bacillota	f__Acutalibacteraceae	s__Scybalenecus merdavium	FALSE
SGB_02278	Rep_2580	leviatan	Rep_2580	GCA_934277965.1	0.976673	45556.7	16276.9	d__Bacteria;p__Bacillota;c__Clostridia;o__Christensenellales;f__Borkfalkiaceae;g__UBA4636;s__UBA4636 sp900770945	p__Bacillota	f__Borkfalkiaceae	s__UBA4636 sp900770945	FALSE
SGB_01219	MGYG000001378	uhgg	Rep_497	MGYG000001378	0.976658	296025	436923	d__Bacteria;p__Bacteroidota;c__Bacteroidia;o__Bacteroidales;f__Bacteroidaceae;g__Bacteroides;s__Bacteroides ovatus	p__Bacteroidota	f__Bacteroidaceae	s__Bacteroides ovatus	FALSE
SGB_02184	GCA_934444555.1	uhgg	Rep_2652	GCA_934444555.1	0.976654	190571	238100	d__Bacteria;p__Bacillota;c__Clostridia;o__Oscillospirales;f__CAG-272;g__CAMEON01;s__CAMEON01 sp003150135	p__Bacillota	f__CAG-272	s__CAMEON01 sp003150135	FALSE
SGB_02454	GCA_934101255.1	uhgg	Rep_1220	GCA_934101255.1	0.976568	43817.5	45012.9	d__Bacteria;p__Bacillota_I;c__Bacilli_A;o__RF39;f__UBA660;g__UMGS2068;s__UMGS2068 sp900769635	p__Bacillota_I	f__UBA660	s__UMGS2068 sp900769635	FALSE
SGB_01952	Rep_50	leviatan	Rep_50	GCA_934725755.1	0.976559	61728.5	61582.6	d__Bacteria;p__Bacteroidota;c__Bacteroidia;o__Bacteroidales;f__UBA932;g__Cryptobacteroides;s__Cryptobacteroides sp900544195	p__Bacteroidota	f__UBA932	s__Cryptobacteroides sp900544195	FALSE
SGB_01790	Rep_1905	leviatan	Rep_1905	MGYG000000182	0.976456	2705.02	2575.49	d__Bacteria;p__Bacillota;c__Negativicutes;o__Selenomonadales;f__Selenomonadaceae;g__Mitsuokella;s__Mitsuokella sp003458855	p__Bacillota	f__Selenomonadaceae	s__Mitsuokella sp003458855	FALSE
SGB_02129	GCA_934501215.1	uhgg	Rep_3048	GCA_934501215.1	0.976393	18672.4	25777.5	d__Bacteria;p__Bacillota;c__Clostridia;o__Oscillospirales;f__Ruminococcaceae;g__Gemmiger;s__Gemmiger variabilis_A	p__Bacillota	f__Ruminococcaceae	s__Gemmiger variabilis_A	FALSE
SGB_01216	Rep_2923	leviatan	Rep_2923	MGYG000001382	0.976386	26106.5	24019.7	d__Bacteria;p__Actinomycetota;c__Coriobacteriia;o__Coriobacteriales;f__Coriobacteriaceae;g__Collinsella;s__Collinsella tanakaei	p__Actinomycetota	f__Coriobacteriaceae	s__Collinsella tanakaei	FALSE
SGB_02033	Rep_3014	leviatan	Rep_3014	GCA_934643825.1	0.976375	33132.5	28626.2	d__Bacteria;p__Bacillota;c__Clostridia;o__Christensenellales;f__Aristaeellaceae;g__Ventricola;s__Ventricola sp934643825	p__Bacillota	f__Aristaeellaceae	s__Ventricola sp934643825	FALSE
SGB_00145	Rep_2745	leviatan	Rep_2745	MGYG000004433	0.97637	74263.3	33022.5	d__Bacteria;p__Desulfobacterota;c__Desulfovibrionia;o__Desulfovibrionales;f__Desulfovibrionaceae;g__Bilophila;s__Bilophila sp900550745	p__Desulfobacterota	f__Desulfovibrionaceae	s__Bilophila sp900550745	FALSE
SGB_02469	Rep_1554	leviatan	Rep_1554	GCA_934096345.1	0.976366	28118.3	23229.4	d__Bacteria;p__Bacillota_I;c__Bacilli_A;o__RF39;f__UBA660;g__CAG-302;s__CAG-302 sp900554615	p__Bacillota_I	f__UBA660	s__CAG-302 sp900554615	FALSE
SGB_02106	Rep_3083	leviatan	Rep_3083	GCA_934541075.1	0.976318	434397	375299	d__Bacteria;p__Bacillota;c__Clostridia;o__Oscillospirales;f__Ruminococcaceae;g__Faecalibacterium;s__Faecalibacterium sp900539945	p__Bacillota	f__Ruminococcaceae	s__Faecalibacterium sp900539945	FALSE
SGB_02276	GCA_934281585.1	uhgg	Rep_1961	GCA_934281585.1	0.976259	6596.79	7806.68	d__Bacteria;p__Bacillota;c__Clostridia;o__Peptostreptococcales;f__Anaerovoracaceae;g__JALEJU01;s__JALEJU01 sp022769485	p__Bacillota	f__Anaerovoracaceae	s__JALEJU01 sp022769485	FALSE
SGB_01239	MGYG000001345	uhgg	Rep_495	MGYG000001345	0.976242	345580	382993	d__Bacteria;p__Bacteroidota;c__Bacteroidia;o__Bacteroidales;f__Bacteroidaceae;g__Bacteroides;s__Bacteroides xylanisolvens	p__Bacteroidota	f__Bacteroidaceae	s__Bacteroides xylanisolvens	FALSE
SGB_01335	MGYG000001131	uhgg	Rep_256	MGYG000001131	0.976198	2710.26	3987.43	d__Bacteria;p__Bacteroidota;c__Bacteroidia;o__Bacteroidales;f__Bacteroidaceae;g__Prevotella;s__Prevotella sp900543585	p__Bacteroidota	f__Bacteroidaceae	s__Prevotella sp900543585	FALSE
SGB_00762	MGYG000002519	uhgg	Rep_988	MGYG000002519	0.976118	4790.99	5039.28	d__Bacteria;p__Pseudomonadota;c__Gammaproteobacteria;o__Enterobacterales;f__Enterobacteriaceae;g__Enterobacter;s__Enterobacter asburiae_B	p__Pseudomonadota	f__Enterobacteriaceae	s__Enterobacter asburiae_B	FALSE
SGB_02262	GCA_934316585.1	uhgg	Rep_2377	GCA_934316585.1	0.9761	144967	162033	d__Bacteria;p__Bacillota;c__Clostridia;o__Lachnospirales;f__Lachnospiraceae;g__Eshraghiella;s__Eshraghiella sp000431815	p__Bacillota	f__Lachnospiraceae	s__Eshraghiella sp000431815	FALSE
SGB_02478	Rep_1644	leviatan	Rep_1644	GCA_934088565.1	0.976065	106692	32006	d__Bacteria;p__Bacillota_I;c__Bacilli_A;o__RF39;f__UBA660;g__UBA6448;s__UBA6448 sp000437315	p__Bacillota_I	f__UBA660	s__UBA6448 sp000437315	FALSE
SGB_00580	Rep_1893	leviatan	Rep_1893	MGYG000003190	0.976023	25589.7	19826.9	d__Bacteria;p__Bacillota;c__Negativicutes;o__Veillonellales;f__Veillonellaceae;g__Veillonella;s__Veillonella rogosae	p__Bacillota	f__Veillonellaceae	s__Veillonella rogosae	FALSE
SGB_02386	GCA_934168205.1	uhgg	Rep_1575	GCA_934168205.1	0.97602	9076.67	10256.3	d__Bacteria;p__Bacillota_I;c__Bacilli_A;o__RF39;f__UBA660;g__CAG-877;s__CAG-877 sp934168205	p__Bacillota_I	f__UBA660	s__CAG-877 sp934168205	FALSE
SGB_02317	Rep_2571	leviatan	Rep_2571	GCA_934247855.1	0.976005	5138	3171.51	d__Bacteria;p__Bacillota;c__Clostridia;o__Christensenellales;f__Borkfalkiaceae;g__HGM11416;s__HGM11416 sp934247855	p__Bacillota	f__Borkfalkiaceae	s__HGM11416 sp934247855	FALSE
SGB_02216	GCA_934408865.1	uhgg	Rep_3358	GCA_934408865.1	0.975988	62076.7	71968.9	d__Bacteria;p__Bacillota;c__Clostridia;o__Oscillospirales;f__Ruminococcaceae;g__UBA3818;s__UBA3818 sp904397845	p__Bacillota	f__Ruminococcaceae	s__UBA3818 sp904397845	FALSE
SGB_01165	MGYG000001577	uhgg	Rep_1983	MGYG000001577	0.975983	124629	129707	d__Bacteria;p__Bacillota;c__Clostridia;o__Peptostreptococcales;f__Anaerovoracaceae;g__CAG-238;s__CAG-238 sp900542245	p__Bacillota	f__Anaerovoracaceae	s__CAG-238 sp900542245	FALSE
SGB_02247	GCA_934339355.1	uhgg	Rep_2179	GCA_934339355.1	0.975952	35954.2	37041.7	d__Bacteria;p__Bacillota;c__Clostridia;o__Lachnospirales;f__Lachnospiraceae;g__Roseburia;s__Roseburia sp003483745	p__Bacillota	f__Lachnospiraceae	s__Roseburia sp003483745	FALSE
SGB_02082	Rep_3130	leviatan	Rep_3130	GCA_934590215.1	0.97593	13049.1	11532	d__Bacteria;p__Bacillota;c__Clostridia;o__Oscillospirales;f__Oscillospiraceae;g__F23-B02;s__F23-B02 sp900556535	p__Bacillota	f__Oscillospiraceae	s__F23-B02 sp900556535	FALSE
SGB_02096	Rep_3113	leviatan	Rep_3113	GCA_934572335.1	0.975925	53818.6	36159.7	d__Bacteria;p__Bacillota;c__Clostridia;o__Oscillospirales;f__Oscillospiraceae;g__Limivicinus;s__Limivicinus sp934572335	p__Bacillota	f__Oscillospiraceae	s__Limivicinus sp934572335	FALSE
SGB_01416	Rep_3182	leviatan	Rep_3182	MGYG000000884	0.975916	50770.6	50475.5	d__Bacteria;p__Bacillota;c__Clostridia;o__Oscillospirales;f__Oscillospiraceae;g__CAG-103;s__CAG-103 sp934589185	p__Bacillota	f__Oscillospiraceae	s__CAG-103 sp934589185	FALSE
SGB_00493	MGYG000003680	uhgg	Rep_184	MGYG000003680	0.9759	7307.9	8941.29	d__Bacteria;p__Bacteroidota;c__Bacteroidia;o__Bacteroidales;f__Bacteroidaceae;g__Prevotella;s__Prevotella sp000433175	p__Bacteroidota	f__Bacteroidaceae	s__Prevotella sp000433175	FALSE
SGB_01489	MGYG000000700	uhgg	Rep_137	MGYG000000700	0.975883	121822	155816	d__Bacteria;p__Bacteroidota;c__Bacteroidia;o__Bacteroidales;f__Bacteroidaceae;g__Physcousia;s__Physcousia sp900543815	p__Bacteroidota	f__Bacteroidaceae	s__Physcousia sp900543815	FALSE
SGB_00372	MGYG000004006	uhgg	Rep_630	MGYG000004006	0.975853	88039.4	88221	d__Bacteria;p__Bacteroidota;c__Bacteroidia;o__Bacteroidales;f__Rikenellaceae;g__Alistipes;s__Alistipes avistercoris	p__Bacteroidota	f__Rikenellaceae	s__Alistipes avistercoris	FALSE
SGB_02109	Rep_3525	leviatan	Rep_3525	GCA_934539265.1	0.975802	35598	17422.4	d__Bacteria;p__Bacillota;c__Clostridia;o__Oscillospirales;f__Acutalibacteraceae;g__Eubacterium_R;s__Eubacterium_R sp900539325	p__Bacillota	f__Acutalibacteraceae	s__Eubacterium_R sp900539325	FALSE
SGB_00208	MGYG000004329	uhgg	Rep_130	MGYG000004329	0.975799	167820	208417	d__Bacteria;p__Bacteroidota;c__Bacteroidia;o__Bacteroidales;f__Bacteroidaceae;g__Alloprevotella;s__Alloprevotella sp900539625	p__Bacteroidota	f__Bacteroidaceae	s__Alloprevotella sp900539625	FALSE
SGB_02397	GCA_934162455.1	uhgg	Rep_1587	GCA_934162455.1	0.975785	49913.3	55162.7	d__Bacteria;p__Bacillota_I;c__Bacilli_A;o__RF39;f__UBA660;g__UMGS872;s__UMGS872 sp900546275	p__Bacillota_I	f__UBA660	s__UMGS872 sp900546275	FALSE
SGB_00512	Rep_1215	leviatan	Rep_1215	MGYG000003476	0.975781	25883.5	25289	d__Bacteria;p__Bacillota_I;c__Bacilli_A;o__RFN20;f__CAG-288;g__Enterosoma;s__Enterosoma sp900549915	p__Bacillota_I	f__CAG-288	s__Enterosoma sp900549915	FALSE
SGB_00659	Rep_105	leviatan	Rep_105	MGYG000002784	0.975775	4293.42	3527.17	d__Bacteria;p__Bacteroidota;c__Bacteroidia;o__Bacteroidales;f__Porphyromonadaceae;g__Porphyromonas;s__Porphyromonas sp900538385	p__Bacteroidota	f__Porphyromonadaceae	s__Porphyromonas sp900538385	FALSE
SGB_02158	Rep_2513	leviatan	Rep_2513	GCA_934474775.1	0.97577	16473.5	15181.4	d__Bacteria;p__Bacillota;c__Clostridia;o__Monoglobales;f__Monoglobaceae;g__UMGS1820;s__UMGS1820 sp900555375	p__Bacillota	f__Monoglobaceae	s__UMGS1820 sp900555375	FALSE
SGB_02286	GCA_934274175.1	uhgg	Rep_2558	GCA_934274175.1	0.975713	36842.9	37665.2	d__Bacteria;p__Bacillota;c__Clostridia;o__Christensenellales;f__Borkfalkiaceae;g__Scatosoma;s__Scatosoma sp900767195	p__Bacillota	f__Borkfalkiaceae	s__Scatosoma sp900767195	FALSE
SGB_02227	Rep_2329	leviatan	Rep_2329	GCA_934385565.1	0.975706	156454	139254	d__Bacteria;p__Bacillota;c__Clostridia;o__Lachnospirales;f__Lachnospiraceae;g__Blautia_A;s__Blautia_A sp900548245	p__Bacillota	f__Lachnospiraceae	s__Blautia_A sp900548245	FALSE
SGB_00289	MGYG000004165	uhgg	Rep_3172	MGYG000004165	0.975675	127343	140670	d__Bacteria;p__Bacillota;c__Clostridia;o__Oscillospirales;f__Oscillospiraceae;g__Hominicoprocola;s__Hominicoprocola sp003522105	p__Bacillota	f__Oscillospiraceae	s__Hominicoprocola sp003522105	FALSE
SGB_02303	Rep_1955	leviatan	Rep_1955	GCA_934255425.1	0.975613	86477.1	63694	d__Bacteria;p__Bacillota;c__Clostridia;o__Peptostreptococcales;f__Anaerovoracaceae;g__Lentihominibacter;s__Lentihominibacter sp905193765	p__Bacillota	f__Anaerovoracaceae	s__Lentihominibacter sp905193765	FALSE
SGB_00094	MGYG000004523	uhgg	Rep_2777	MGYG000004523	0.975594	2973.71	3758.58	d__Bacteria;p__Actinomycetota;c__Coriobacteriia;o__Coriobacteriales;f__Atopobiaceae;g__Thermophilibacter;s__Thermophilibacter avistercoris	p__Actinomycetota	f__Atopobiaceae	s__Thermophilibacter avistercoris	FALSE
SGB_00607	MGYG000003018	uhgg	Rep_598	MGYG000003018	0.975551	2833.85	11658	d__Bacteria;p__Bacteroidota;c__Bacteroidia;o__Bacteroidales;f__Rikenellaceae;g__Alistipes_A;s__Alistipes_A sp900549685	p__Bacteroidota	f__Rikenellaceae	s__Alistipes_A sp900549685	FALSE
SGB_00988	MGYG000001972	uhgg	Rep_255	MGYG000001972	0.975547	1000.95	6907.03	d__Bacteria;p__Bacteroidota;c__Bacteroidia;o__Bacteroidales;f__Bacteroidaceae;g__Prevotella;s__Prevotella sp900315955	p__Bacteroidota	f__Bacteroidaceae	s__Prevotella sp900315955	FALSE
SGB_01217	MGYG000001380	uhgg	Rep_2297	MGYG000001380	0.975467	190644	354227	d__Bacteria;p__Bacillota;c__Clostridia;o__Lachnospirales;f__Lachnospiraceae;g__Mediterraneibacter;s__Mediterraneibacter gnavus	p__Bacillota	f__Lachnospiraceae	s__Mediterraneibacter gnavus	FALSE
SGB_02255	GCA_934320645.1	uhgg	Rep_2287	GCA_934320645.1	0.975467	52672.2	81360.9	d__Bacteria;p__Bacillota;c__Clostridia;o__Lachnospirales;f__Lachnospiraceae;g__Allocoprococcus;s__Allocoprococcus sp934320645	p__Bacillota	f__Lachnospiraceae	s__Allocoprococcus sp934320645	FALSE
SGB_02362	Rep_210	leviatan	Rep_210	GCA_934196585.1	0.975441	16443	14392.8	d__Bacteria;p__Bacteroidota;c__Bacteroidia;o__Bacteroidales;f__Bacteroidaceae;g__Prevotella;s__Prevotella sp900550035	p__Bacteroidota	f__Bacteroidaceae	s__Prevotella sp900550035	FALSE
SGB_00541	MGYG000003344	uhgg	Rep_1924	MGYG000003344	0.97544	4704.44	5024.52	d__Bacteria;p__Bacillota;c__Negativicutes;o__Veillonellales;f__Dialisteraceae;g__Dialister;s__Dialister sp900538805	p__Bacillota	f__Dialisteraceae	s__Dialister sp900538805	FALSE
SGB_00845	MGYG000002321	uhgg	Rep_3491	MGYG000002321	0.975425	471163	526624	d__Bacteria;p__Bacillota;c__Clostridia;o__Oscillospirales;f__Ruminococcaceae;g__Hominimerdicola;s__Hominimerdicola aceti	p__Bacillota	f__Ruminococcaceae	s__Hominimerdicola aceti	FALSE
SGB_01892	Rep_1907	leviatan	Rep_1907	MGYG000000027	0.975424	73737.8	69737.8	d__Bacteria;p__Bacillota;c__Negativicutes;o__Selenomonadales;f__Selenomonadaceae;g__Mitsuokella;s__Mitsuokella jalaludinii	p__Bacillota	f__Selenomonadaceae	s__Mitsuokella jalaludinii	FALSE
SGB_02296	GCA_934270565.1	uhgg	Rep_2590	GCA_934270565.1	0.975348	10820	11730.9	d__Bacteria;p__Bacillota;c__Clostridia;o__Christensenellales;f__Pumilibacteraceae;g__UBA10677;s__UBA10677 sp934270565	p__Bacillota	f__Pumilibacteraceae	s__UBA10677 sp934270565	FALSE
SGB_00810	MGYG000002412	uhgg	Rep_126	MGYG000002412	0.975285	145068	147569	d__Bacteria;p__Bacteroidota;c__Bacteroidia;o__Bacteroidales;f__Bacteroidaceae;g__Alloprevotella;s__Alloprevotella timonensis	p__Bacteroidota	f__Bacteroidaceae	s__Alloprevotella timonensis	FALSE
SGB_00025	MGYG000004757	uhgg	Rep_118	MGYG000004757	0.975283	2541.58	3212.6	d__Bacteria;p__Bacteroidota;c__Bacteroidia;o__Bacteroidales;f__Bacteroidaceae;g__UBA6398;s__UBA6398 sp900555645	p__Bacteroidota	f__Bacteroidaceae	s__UBA6398 sp900555645	FALSE
SGB_01880	MGYG000000039	uhgg	Rep_3070	MGYG000000039	0.975257	219296	219604	d__Bacteria;p__Bacillota;c__Clostridia;o__Oscillospirales;f__Ruminococcaceae;g__Faecalibacterium;s__Faecalibacterium hattorii	p__Bacillota	f__Ruminococcaceae	s__Faecalibacterium hattorii	FALSE
SGB_01359	Rep_3382	leviatan	Rep_3382	MGYG000001057	0.97523	161590	112309	d__Bacteria;p__Bacillota;c__Clostridia;o__Oscillospirales;f__Ruminococcaceae;g__Negativibacillus;s__Negativibacillus sp000435195	p__Bacillota	f__Ruminococcaceae	s__Negativibacillus sp000435195	FALSE
SGB_00657	MGYG000002794	uhgg	Rep_3230	MGYG000002794	0.975219	188603	210539	d__Bacteria;p__Bacillota;c__Clostridia;o__Oscillospirales;f__Oscillospiraceae;g__Vescimonas;s__Vescimonas sp003487665	p__Bacillota	f__Oscillospiraceae	s__Vescimonas sp003487665	FALSE
SGB_02393	Rep_1520	leviatan	Rep_1520	GCA_934167395.1	0.975202	50178.2	26618.1	d__Bacteria;p__Bacillota;c__Clostridia;o__TANB77;f__CAG-508;g__CAG-269;s__CAG-269 sp905213875	p__Bacillota	f__CAG-508	s__CAG-269 sp905213875	FALSE
SGB_01421	MGYG000000872	uhgg	Rep_399	MGYG000000872	0.975156	11878.8	12207.7	d__Bacteria;p__Bacteroidota;c__Bacteroidia;o__Bacteroidales;f__Muribaculaceae;g__UBA7173;s__UBA7173 sp900540205	p__Bacteroidota	f__Muribaculaceae	s__UBA7173 sp900540205	FALSE
SGB_00619	Rep_1815	leviatan	Rep_1815	MGYG000002972	0.975107	5022.02	5020.42	d__Bacteria;p__Actinomycetota;c__Coriobacteriia;o__Coriobacteriales;f__Atopobiaceae;g__Fannyhessea;s__Fannyhessea vaginae	p__Actinomycetota	f__Atopobiaceae	s__Fannyhessea vaginae	FALSE
SGB_02453	Rep_1552	leviatan	Rep_1552	GCA_934101345.1	0.975081	12089.2	11572.6	d__Bacteria;p__Bacillota_I;c__Bacilli_A;o__RF39;f__UBA660;g__CAG-302;s__CAG-302 sp934101345	p__Bacillota_I	f__UBA660	s__CAG-302 sp934101345	FALSE
SGB_01852	MGYG000000084	uhgg	Rep_3056	MGYG000000084	0.975079	519596	612404	d__Bacteria;p__Bacillota;c__Clostridia;o__Oscillospirales;f__Ruminococcaceae;g__Gemmiger;s__Gemmiger formicilis	p__Bacillota	f__Ruminococcaceae	s__Gemmiger formicilis	FALSE
SGB_00823	Rep_719	leviatan	Rep_719	MGYG000002378	0.975041	55956	17930.4	d__Bacteria;p__Verrucomicrobiota;c__Verrucomicrobiia;o__Verrucomicrobiales;f__Akkermansiaceae;g__Akkermansia;s__Akkermansia biwaensis	p__Verrucomicrobiota	f__Akkermansiaceae	s__Akkermansia biwaensis	FALSE
SGB_02118	GCA_934525415.1	uhgg	Rep_3339	GCA_934525415.1	0.975037	82023.7	96063.4	d__Bacteria;p__Bacillota;c__Clostridia;o__Oscillospirales;f__Ruminococcaceae;g__Ruminococcus_F;s__Ruminococcus_F champanellensis	p__Bacillota	f__Ruminococcaceae	s__Ruminococcus_F champanellensis	FALSE
SGB_02156	GCA_934476205.1	uhgg	Rep_3341	GCA_934476205.1	0.975014	58186.3	62079.4	d__Bacteria;p__Bacillota;c__Clostridia;o__Oscillospirales;f__Ruminococcaceae;g__Ruminococcus_C;s__Ruminococcus_C sp900545285	p__Bacillota	f__Ruminococcaceae	s__Ruminococcus_C sp900545285	FALSE
SGB_02355	GCA_934202345.1	uhgg	Rep_212	GCA_934202345.1	0.975008	76574.7	88181	d__Bacteria;p__Bacteroidota;c__Bacteroidia;o__Bacteroidales;f__Bacteroidaceae;g__Prevotella;s__Prevotella sp900553155	p__Bacteroidota	f__Bacteroidaceae	s__Prevotella sp900553155	FALSE
SGB_00198	Rep_1592	leviatan	Rep_1592	MGYG000004342	0.975006	6574.73	5182.71	d__Bacteria;p__Bacillota_I;c__Bacilli_A;o__RF39;f__UBA660;g__Onthousia;s__Onthousia sp934177995	p__Bacillota_I	f__UBA660	s__Onthousia sp934177995	FALSE
SGB_01996	Rep_3000	leviatan	Rep_3000	GCA_934675035.1	0.974926	148890	147176	d__Bacteria;p__Bacillota;c__Clostridia;o__Christensenellales;f__Aristaeellaceae;g__Fimadaptatus;s__Fimadaptatus sp948467645	p__Bacillota	f__Aristaeellaceae	s__Fimadaptatus sp948467645	FALSE
SGB_02115	Rep_3421	leviatan	Rep_3421	GCA_934526065.1	0.974894	179700	178707	d__Bacteria;p__Bacillota;c__Clostridia;o__Oscillospirales;f__Ruminococcaceae;g__RGIG3102;s__RGIG3102 sp934526065	p__Bacillota	f__Ruminococcaceae	s__RGIG3102 sp934526065	FALSE
SGB_00802	MGYG000002444	uhgg	Rep_1237	MGYG000002444	0.974832	70456.8	155661	d__Bacteria;p__Bacillota_I;c__Bacilli_A;o__Erysipelotrichales;f__Coprobacillaceae;g__Faecalibacillus;s__Faecalibacillus faecis	p__Bacillota_I	f__Coprobacillaceae	s__Faecalibacillus faecis	FALSE
SGB_01448	MGYG000000771	uhgg	Rep_1163	MGYG000000771	0.974789	21508.1	22699.5	d__Bacteria;p__Bacillota;c__Bacilli;o__Lactobacillales;f__Streptococcaceae;g__Lactococcus;s__Lactococcus cremoris	p__Bacillota	f__Streptococcaceae	s__Lactococcus cremoris	FALSE
SGB_01821	Rep_566	leviatan	Rep_566	MGYG000000138	0.974785	94430	73963.7	d__Bacteria;p__Bacteroidota;c__Bacteroidia;o__Bacteroidales;f__Tannerellaceae;g__Parabacteroides;s__Parabacteroides johnsonii	p__Bacteroidota	f__Tannerellaceae	s__Parabacteroides johnsonii	FALSE
SGB_01896	Rep_3068	leviatan	Rep_3068	MGYG000000022	0.974775	832361	616418	d__Bacteria;p__Bacillota;c__Clostridia;o__Oscillospirales;f__Ruminococcaceae;g__Faecalibacterium;s__Faecalibacterium duncaniae	p__Bacillota	f__Ruminococcaceae	s__Faecalibacterium duncaniae	FALSE
SGB_02313	Rep_2409	leviatan	Rep_2409	GCA_934249255.1	0.974773	14678	11188.7	d__Bacteria;p__Bacillota;c__Clostridia;o__Lachnospirales;f__Lachnospiraceae;g__Oribacterium;s__Oribacterium sp900770445	p__Bacillota	f__Lachnospiraceae	s__Oribacterium sp900770445	FALSE
SGB_01411	Rep_2728	leviatan	Rep_2728	MGYG000000899	0.974772	6165.93	5375	d__Bacteria;p__Bacillota;c__Clostridia;o__Christensenellales;f__CAG-138;g__Aphodomorpha;s__Aphodomorpha sp900549955	p__Bacillota	f__CAG-138	s__Aphodomorpha sp900549955	FALSE
SGB_01570	MGYG000000561	uhgg	Rep_3452	MGYG000000561	0.974768	40767.4	43475	d__Bacteria;p__Bacillota;c__Clostridia;o__Oscillospirales;f__Ruminococcaceae;g__CAG-115;s__CAG-115 sp003507295	p__Bacillota	f__Ruminococcaceae	s__CAG-115 sp003507295	FALSE
SGB_01181	Rep_431	leviatan	Rep_431	MGYG000001512	0.974762	121554	116562	d__Bacteria;p__Bacteroidota;c__Bacteroidia;o__Bacteroidales;f__Coprobacteraceae;g__Coprobacter;s__Coprobacter secundus	p__Bacteroidota	f__Coprobacteraceae	s__Coprobacter secundus	FALSE
SGB_02058	Rep_3011	leviatan	Rep_3011	GCA_934621805.1	0.97475	74626.1	71501.2	d__Bacteria;p__Bacillota;c__Clostridia;o__Christensenellales;f__Aristaeellaceae;g__RUG11247;s__RUG11247 sp902767315	p__Bacillota	f__Aristaeellaceae	s__RUG11247 sp902767315	FALSE
SGB_02162	Rep_2522	leviatan	Rep_2522	GCA_934474455.1	0.974743	23473.5	22807.6	d__Bacteria;p__Bacillota;c__Clostridia;o__UBA1381;f__UBA1381;g__HGM11525;s__HGM11525 sp900770405	p__Bacillota	f__UBA1381	s__HGM11525 sp900770405	FALSE
SGB_02165	Rep_3567	leviatan	Rep_3567	GCA_934466515.1	0.974694	13281.6	4856.7	d__Bacteria;p__Bacillota;c__Clostridia;o__Oscillospirales;f__Acutalibacteraceae;g__UBA737;s__UBA737 sp934466515	p__Bacillota	f__Acutalibacteraceae	s__UBA737 sp934466515	FALSE
SGB_01983	Rep_65	leviatan	Rep_65	GCA_934692305.1	0.974596	73786.5	68410.5	d__Bacteria;p__Bacteroidota;c__Bacteroidia;o__Bacteroidales;f__UBA932;g__Cryptobacteroides;s__Cryptobacteroides sp900541925	p__Bacteroidota	f__UBA932	s__Cryptobacteroides sp900541925	FALSE
SGB_00839	Rep_2065	leviatan	Rep_2065	MGYG000002330	0.974538	95139.8	92901.9	d__Bacteria;p__Bacillota;c__Clostridia;o__Lachnospirales;f__Lachnospiraceae;g__Eisenbergiella;s__Eisenbergiella tayi	p__Bacillota	f__Lachnospiraceae	s__Eisenbergiella tayi	FALSE
SGB_02201	GCA_934429705.1	uhgg	Rep_2316	GCA_934429705.1	0.974493	51463.2	53179.3	d__Bacteria;p__Bacillota;c__Clostridia;o__Lachnospirales;f__Lachnospiraceae;g__Blautia_A;s__Blautia_A sp003474435	p__Bacillota	f__Lachnospiraceae	s__Blautia_A sp003474435	FALSE
SGB_02223	Rep_2238	leviatan	Rep_2238	GCA_934401615.1	0.974488	281664	265354	d__Bacteria;p__Bacillota;c__Clostridia;o__Lachnospirales;f__Lachnospiraceae;g__Limivivens;s__Limivivens faecihominis	p__Bacillota	f__Lachnospiraceae	s__Limivivens faecihominis	FALSE
SGB_02270	Rep_2619	leviatan	Rep_2619	GCA_934293755.1	0.974479	14057.5	13220.1	d__Bacteria;p__Bacillota;c__Clostridia;o__Christensenellales;f__CAG-917;g__CAG-1138;s__CAG-1138 sp000434675	p__Bacillota	f__CAG-917	s__CAG-1138 sp000434675	FALSE
SGB_02130	GCA_934500995.1	uhgg	Rep_3529	GCA_934500995.1	0.974478	25685.5	58136.8	d__Bacteria;p__Bacillota;c__Clostridia;o__Oscillospirales;f__Acutalibacteraceae;g__Eubacterium_R;s__Eubacterium_R sp900542875	p__Bacillota	f__Acutalibacteraceae	s__Eubacterium_R sp900542875	FALSE
SGB_01090	MGYG000001763	uhgg	Rep_215	MGYG000001763	0.974472	147684	189965	d__Bacteria;p__Bacteroidota;c__Bacteroidia;o__Bacteroidales;f__Bacteroidaceae;g__Prevotella;s__Prevotella sp000434975	p__Bacteroidota	f__Bacteroidaceae	s__Prevotella sp000434975	FALSE
SGB_00089	Rep_3579	leviatan	Rep_3579	MGYG000004531	0.974468	7411.25	4665.22	d__Bacteria;p__Bacillota;c__Clostridia;o__Oscillospirales;f__Acutalibacteraceae;g__UBA737;s__UBA737 sp944384845	p__Bacillota	f__Acutalibacteraceae	s__UBA737 sp944384845	FALSE
SGB_00085	MGYG000004535	uhgg	Rep_2591	MGYG000004535	0.974465	20957.3	23122.8	d__Bacteria;p__Bacillota;c__Clostridia;o__Christensenellales;f__Pumilibacteraceae;g__UBA10677;s__UBA10677 sp900767465	p__Bacillota	f__Pumilibacteraceae	s__UBA10677 sp900767465	FALSE
SGB_01989	Rep_3010	leviatan	Rep_3010	GCA_934675725.1	0.974447	89180.6	62882.1	d__Bacteria;p__Bacillota;c__Clostridia;o__Christensenellales;f__Aristaeellaceae;g__Faecivicinus;s__Faecivicinus sp900759005	p__Bacillota	f__Aristaeellaceae	s__Faecivicinus sp900759005	FALSE
SGB_00970	MGYG000002024	uhgg	Rep_1568	MGYG000002024	0.974444	3578.84	5420.59	d__Bacteria;p__Bacillota_I;c__Bacilli_A;o__RF39;f__UBA660;g__Faecimonas;s__Faecimonas intestinavium	p__Bacillota_I	f__UBA660	s__Faecimonas intestinavium	FALSE
SGB_02285	Rep_1962	leviatan	Rep_1962	GCA_934276925.1	0.974398	60074	14332	d__Bacteria;p__Bacillota;c__Clostridia;o__Peptostreptococcales;f__Anaerovoracaceae;g__Mogibacterium_A;s__Mogibacterium_A kristiansenii	p__Bacillota	f__Anaerovoracaceae	s__Mogibacterium_A kristiansenii	FALSE
SGB_00192	Rep_1455	leviatan	Rep_1455	MGYG000004350	0.974302	23122.4	21704.1	d__Bacteria;p__Bacillota;c__Clostridia;o__TANB77;f__CAG-508;g__CAG-245;s__CAG-245 sp900761475	p__Bacillota	f__CAG-508	s__CAG-245 sp900761475	FALSE
SGB_00785	MGYG000002480	uhgg	Rep_2950	MGYG000002480	0.974268	72794.9	125763	d__Bacteria;p__Actinomycetota;c__Coriobacteriia;o__Coriobacteriales;f__Eggerthellaceae;g__Adlercreutzia;s__Adlercreutzia rubneri	p__Actinomycetota	f__Eggerthellaceae	s__Adlercreutzia rubneri	FALSE
SGB_00650	Rep_2616	leviatan	Rep_2616	MGYG000002831	0.974248	195487	191001	d__Bacteria;p__Bacillota;c__Clostridia;o__Christensenellales;f__CAG-917;g__CAG-349;s__CAG-349 sp003539515	p__Bacillota	f__CAG-917	s__CAG-349 sp003539515	FALSE
SGB_00449	MGYG000003816	uhgg	Rep_293	MGYG000003816	0.974231	2185.3	2504.61	d__Bacteria;p__Bacteroidota;c__Bacteroidia;o__Bacteroidales;f__Muribaculaceae;g__Lepagella;s__Lepagella sp910588245	p__Bacteroidota	f__Muribaculaceae	s__Lepagella sp910588245	FALSE
SGB_01186	MGYG000001493	uhgg	Rep_2109	MGYG000001493	0.974222	141166	158554	d__Bacteria;p__Bacillota;c__Clostridia;o__Lachnospirales;f__Lachnospiraceae;g__Enterocloster;s__Enterocloster bolteae	p__Bacillota	f__Lachnospiraceae	s__Enterocloster bolteae	FALSE
SGB_00545	Rep_3329	leviatan	Rep_3329	MGYG000003307	0.974202	13872.7	13583.8	d__Bacteria;p__Bacillota;c__Clostridia;o__Oscillospirales;f__Acutalibacteraceae;g__UBA1227;s__UBA1227 sp900545655	p__Bacillota	f__Acutalibacteraceae	s__UBA1227 sp900545655	FALSE
SGB_01168	MGYG000001565	uhgg	Rep_3181	MGYG000001565	0.974191	63155.6	89526.3	d__Bacteria;p__Bacillota;c__Clostridia;o__Oscillospirales;f__Oscillospiraceae;g__CAG-103;s__CAG-103 sp900757655	p__Bacillota	f__Oscillospiraceae	s__CAG-103 sp900757655	FALSE
SGB_02048	Rep_3147	leviatan	Rep_3147	GCA_934630805.1	0.974189	204134	187090	d__Bacteria;p__Bacillota;c__Clostridia;o__Oscillospirales;f__Oscillospiraceae;g__CAG-170;s__CAG-170 sp000436735	p__Bacillota	f__Oscillospiraceae	s__CAG-170 sp000436735	FALSE
SGB_00169	MGYG000004390	uhgg	Rep_214	MGYG000004390	0.974101	170477	206046	d__Bacteria;p__Bacteroidota;c__Bacteroidia;o__Bacteroidales;f__Bacteroidaceae;g__Prevotella;s__Prevotella sp002265625	p__Bacteroidota	f__Bacteroidaceae	s__Prevotella sp002265625	FALSE
SGB_01953	GCA_934725575.1	uhgg	Rep_49	GCA_934725575.1	0.974063	40314.2	47912.2	d__Bacteria;p__Bacteroidota;c__Bacteroidia;o__Bacteroidales;f__UBA932;g__Cryptobacteroides;s__Cryptobacteroides sp934725575	p__Bacteroidota	f__UBA932	s__Cryptobacteroides sp934725575	FALSE
SGB_01539	MGYG000000614	uhgg	Rep_2773	MGYG000000614	0.974055	27474.2	27739.9	d__Bacteria;p__Actinomycetota;c__Coriobacteriia;o__Coriobacteriales;f__Atopobiaceae;g__Parolsenella;s__Parolsenella massiliensis	p__Actinomycetota	f__Atopobiaceae	s__Parolsenella massiliensis	FALSE
SGB_00471	Rep_1296	leviatan	Rep_1296	MGYG000003738	0.974055	5347.18	5242.35	d__Bacteria;p__Bacillota;c__Clostridia;o__Tissierellales;f__Peptoniphilaceae;g__Fenollaria;s__Fenollaria massiliensis	p__Bacillota	f__Peptoniphilaceae	s__Fenollaria massiliensis	FALSE
SGB_00546	Rep_2947	leviatan	Rep_2947	MGYG000003303	0.974046	43592.9	17837.6	d__Bacteria;p__Actinomycetota;c__Coriobacteriia;o__Coriobacteriales;f__Eggerthellaceae;g__Senegalimassilia;s__Senegalimassilia sp900550055	p__Actinomycetota	f__Eggerthellaceae	s__Senegalimassilia sp900550055	FALSE
SGB_01522	MGYG000000644	uhgg	Rep_234	MGYG000000644	0.973954	119683	120917	d__Bacteria;p__Bacteroidota;c__Bacteroidia;o__Bacteroidales;f__Bacteroidaceae;g__Prevotella;s__Prevotella sp900546535	p__Bacteroidota	f__Bacteroidaceae	s__Prevotella sp900546535	FALSE
SGB_02480	Rep_1649	leviatan	Rep_1649	GCA_934087345.1	0.973952	56373.9	8868.41	d__Bacteria;p__Bacillota_I;c__Bacilli_A;o__RF39;f__UBA660;g__Ventrenecus;s__Ventrenecus sp905205665	p__Bacillota_I	f__UBA660	s__Ventrenecus sp905205665	FALSE
SGB_00112	MGYG000004489	uhgg	Rep_3171	MGYG000004489	0.973948	65957.5	68758.5	d__Bacteria;p__Bacillota;c__Clostridia;o__Oscillospirales;f__Oscillospiraceae;g__Hominicoprocola;s__Hominicoprocola sp900552015	p__Bacillota	f__Oscillospiraceae	s__Hominicoprocola sp900552015	FALSE
SGB_02273	Rep_2184	leviatan	Rep_2184	GCA_934292995.1	0.973926	131967	79131.5	d__Bacteria;p__Bacillota;c__Clostridia;o__Lachnospirales;f__Lachnospiraceae;g__Roseburia;s__Roseburia sp900546625	p__Bacillota	f__Lachnospiraceae	s__Roseburia sp900546625	FALSE
SGB_01010	MGYG000001930	uhgg	Rep_2607	MGYG000001930	0.973926	6108	7707.92	d__Bacteria;p__Bacillota;c__Clostridia;o__Christensenellales;f__CAG-917;g__CAG-475;s__CAG-475 sp900548005	p__Bacillota	f__CAG-917	s__CAG-475 sp900548005	FALSE
SGB_02153	GCA_934476685.1	uhgg	Rep_3489	GCA_934476685.1	0.973864	9899.29	10314.6	d__Bacteria;p__Bacillota;c__Clostridia;o__Oscillospirales;f__Ruminococcaceae;g__Hominimerdicola;s__Hominimerdicola sp934476685	p__Bacillota	f__Ruminococcaceae	s__Hominimerdicola sp934476685	FALSE
SGB_00847	Rep_1030	leviatan	Rep_1030	MGYG000002319	0.973839	40846.8	38453.4	d__Bacteria;p__Bacillota;c__Bacilli;o__Lactobacillales;f__Lactobacillaceae;g__Limosilactobacillus;s__Limosilactobacillus mucosae	p__Bacillota	f__Lactobacillaceae	s__Limosilactobacillus mucosae	FALSE
SGB_02229	Rep_2677	leviatan	Rep_2677	GCA_934385225.1	0.973838	10988.2	7125.86	d__Bacteria;p__Bacillota;c__Clostridia;o__Oscillospirales;f__CAG-272;g__SIG710;s__SIG710 sp934385225	p__Bacillota	f__CAG-272	s__SIG710 sp934385225	FALSE
SGB_01538	MGYG000000616	uhgg	Rep_1835	MGYG000000616	0.973838	3069.99	3170.94	d__Bacteria;p__Actinomycetota;c__Coriobacteriia;o__Coriobacteriales;f__Eggerthellaceae;g__Anaerotardibacter;s__Anaerotardibacter sp902464295	p__Actinomycetota	f__Eggerthellaceae	s__Anaerotardibacter sp902464295	FALSE
SGB_01950	GCA_934726125.1	uhgg	Rep_1198	GCA_934726125.1	0.973813	1037.64	1608.7	d__Bacteria;p__Bacillota_I;c__Bacilli_A;o__RFN20;f__CAG-826;g__Alloenteromonas;s__Alloenteromonas sp900767825	p__Bacillota_I	f__CAG-826	s__Alloenteromonas sp900767825	FALSE
SGB_02449	GCA_934102175.1	uhgg	Rep_1624	GCA_934102175.1	0.973802	21872.5	22010.3	d__Bacteria;p__Bacillota_I;c__Bacilli_A;o__RF39;f__UBA660;g__CAG-628;s__CAG-628 sp934085635	p__Bacillota_I	f__UBA660	s__CAG-628 sp934085635	FALSE
SGB_02110	GCA_934538695.1	uhgg	Rep_3051	GCA_934538695.1	0.973777	66589.1	76085	d__Bacteria;p__Bacillota;c__Clostridia;o__Oscillospirales;f__Ruminococcaceae;g__Gemmiger;s__Gemmiger variabilis_B	p__Bacillota	f__Ruminococcaceae	s__Gemmiger variabilis_B	FALSE
SGB_00100	MGYG000004510	uhgg	Rep_248	MGYG000004510	0.973732	733.276	1910.3	d__Bacteria;p__Bacteroidota;c__Bacteroidia;o__Bacteroidales;f__Bacteroidaceae;g__Prevotella;s__Prevotella absiana	p__Bacteroidota	f__Bacteroidaceae	s__Prevotella absiana	FALSE
SGB_00987	MGYG000001975	uhgg	Rep_209	MGYG000001975	0.973721	30341.6	31014.5	d__Bacteria;p__Bacteroidota;c__Bacteroidia;o__Bacteroidales;f__Bacteroidaceae;g__Prevotella;s__Prevotella sp900552515	p__Bacteroidota	f__Bacteroidaceae	s__Prevotella sp900552515	FALSE
SGB_00584	Rep_3087	leviatan	Rep_3087	MGYG000003166	0.973719	279277	242550	d__Bacteria;p__Bacillota;c__Clostridia;o__Oscillospirales;f__Ruminococcaceae;g__Faecalibacterium;s__Faecalibacterium wellingii	p__Bacillota	f__Ruminococcaceae	s__Faecalibacterium wellingii	FALSE
SGB_02021	GCA_934660895.1	uhgg	Rep_3289	GCA_934660895.1	0.973706	29944	30568.2	d__Bacteria;p__Bacillota;c__Clostridia;o__Oscillospirales;f__Oscillospiraceae;g__Lawsonibacter;s__Lawsonibacter sp900550705	p__Bacillota	f__Oscillospiraceae	s__Lawsonibacter sp900550705	FALSE
SGB_02077	GCA_934591705.1	uhgg	Rep_3239	GCA_934591705.1	0.973688	7385.41	8166.8	d__Bacteria;p__Bacillota;c__Clostridia;o__Oscillospirales;f__Oscillospiraceae;g__Vescimonas;s__Vescimonas sp934591705	p__Bacillota	f__Oscillospiraceae	s__Vescimonas sp934591705	FALSE
SGB_00821	MGYG000002380	uhgg	Rep_1055	MGYG000002380	0.973667	4514.24	4615.03	d__Bacteria;p__Bacillota;c__Bacilli;o__Lactobacillales;f__Lactobacillaceae;g__Levilactobacillus;s__Levilactobacillus brevis	p__Bacillota	f__Lactobacillaceae	s__Levilactobacillus brevis	FALSE
SGB_02038	GCA_934636325.1	uhgg	Rep_3419	GCA_934636325.1	0.973644	71338.5	84751.9	d__Bacteria;p__Bacillota;c__Clostridia;o__Oscillospirales;f__Butyricicoccaceae;g__RGIG1902;s__RGIG1902 sp934636325	p__Bacillota	f__Butyricicoccaceae	s__RGIG1902 sp934636325	FALSE
SGB_00665	MGYG000002778	uhgg	Rep_2806	MGYG000002778	0.973639	2900.41	3328.08	d__Bacteria;p__Actinomycetota;c__Coriobacteriia;o__Coriobacteriales;f__Coriobacteriaceae;g__Collinsella;s__Collinsella sp900542825	p__Actinomycetota	f__Coriobacteriaceae	s__Collinsella sp900542825	FALSE
SGB_01599	MGYG000000497	uhgg	Rep_32	MGYG000000497	0.973625	1863.39	2819.22	d__Bacteria;p__Verrucomicrobiota;c__Verrucomicrobiia;o__Opitutales;f__Intestinicryptomonadaceae;g__Merdousia;s__Merdousia sp944389885	p__Verrucomicrobiota	f__Intestinicryptomonadaceae	s__Merdousia sp944389885	FALSE
SGB_01634	MGYG000000429	uhgg	Rep_2559	MGYG000000429	0.973552	101644	134182	d__Bacteria;p__Bacillota;c__Clostridia;o__Christensenellales;f__Borkfalkiaceae;g__Scatosoma;s__Scatosoma sp900542935	p__Bacillota	f__Borkfalkiaceae	s__Scatosoma sp900542935	FALSE
SGB_00189	Rep_601	leviatan	Rep_601	MGYG000004354	0.973491	1733.89	1130.73	d__Bacteria;p__Bacteroidota;c__Bacteroidia;o__Bacteroidales;f__Rikenellaceae;g__Alistipes;s__Alistipes sp900548155	p__Bacteroidota	f__Rikenellaceae	s__Alistipes sp900548155	FALSE
SGB_02228	Rep_2669	leviatan	Rep_2669	GCA_934385275.1	0.973488	72746.3	12658.2	d__Bacteria;p__Bacillota;c__Clostridia;o__Oscillospirales;f__CAG-272;g__Apopatosoma;s__Apopatosoma sp905202255	p__Bacillota	f__CAG-272	s__Apopatosoma sp905202255	FALSE
SGB_01189	Rep_1889	leviatan	Rep_1889	MGYG000001444	0.973444	110253	30173.1	d__Bacteria;p__Bacillota;c__Negativicutes;o__Veillonellales;f__Veillonellaceae;g__Veillonella;s__Veillonella atypica	p__Bacillota	f__Veillonellaceae	s__Veillonella atypica	FALSE
SGB_00572	Rep_3365	leviatan	Rep_3365	MGYG000003210	0.97343	73517.3	72957.6	d__Bacteria;p__Bacillota;c__Clostridia;o__Peptostreptococcales;f__Anaerovoracaceae;g__Hominibacterium;s__Hominibacterium hominis	p__Bacillota	f__Anaerovoracaceae	s__Hominibacterium hominis	FALSE
SGB_01763	MGYG000000215	uhgg	Rep_216	MGYG000000215	0.973413	127845	141793	d__Bacteria;p__Bacteroidota;c__Bacteroidia;o__Bacteroidales;f__Bacteroidaceae;g__Prevotella;s__Prevotella stercorea	p__Bacteroidota	f__Bacteroidaceae	s__Prevotella stercorea	FALSE
SGB_00083	MGYG000004537	uhgg	Rep_653	MGYG000004537	0.973372	1204.43	2105.64	d__Bacteria;p__Pseudomonadota;c__Alphaproteobacteria;o__CAAHEQ01;f__UBA3637;g__CALXXA01;s__CALXXA01 sp944391545	p__Pseudomonadota	f__UBA3637	s__CALXXA01 sp944391545	FALSE
SGB_02206	GCA_934425605.1	uhgg	Rep_2314	GCA_934425605.1	0.973331	38812.4	41444.5	d__Bacteria;p__Bacillota;c__Clostridia;o__Lachnospirales;f__Lachnospiraceae;g__Blautia_A;s__Blautia_A sp905206915	p__Bacillota	f__Lachnospiraceae	s__Blautia_A sp905206915	FALSE
SGB_01887	Rep_2095	leviatan	Rep_2095	MGYG000000032	0.973319	89289	82904	d__Bacteria;p__Bacillota;c__Clostridia;o__Lachnospirales;f__Lachnospiraceae;g__Hungatella;s__Hungatella effluvii	p__Bacillota	f__Lachnospiraceae	s__Hungatella effluvii	FALSE
SGB_01518	MGYG000000651	uhgg	Rep_3152	MGYG000000651	0.973295	350016	459996	d__Bacteria;p__Bacillota;c__Clostridia;o__Oscillospirales;f__Oscillospiraceae;g__CAG-170;s__CAG-170 sp002404795	p__Bacillota	f__Oscillospiraceae	s__CAG-170 sp002404795	FALSE
SGB_01771	Rep_2075	leviatan	Rep_2075	MGYG000000205	0.973283	179963	158596	d__Bacteria;p__Bacillota;c__Clostridia;o__Lachnospirales;f__Lachnospiraceae;g__Pilosibacter;s__Pilosibacter fragilis	p__Bacillota	f__Lachnospiraceae	s__Pilosibacter fragilis	FALSE
SGB_02409	Rep_1493	leviatan	Rep_1493	GCA_934154135.1	0.973259	63940.6	19825.5	d__Bacteria;p__Bacillota;c__Clostridia;o__TANB77;f__CAG-508;g__CAG-269;s__CAG-269 sp900556345	p__Bacillota	f__CAG-508	s__CAG-269 sp900556345	FALSE
SGB_01253	MGYG000001316	uhgg	Rep_1908	MGYG000001316	0.973254	37311	39922.5	d__Bacteria;p__Bacillota;c__Negativicutes;o__Selenomonadales;f__Selenomonadaceae;g__Mitsuokella;s__Mitsuokella multacida	p__Bacillota	f__Selenomonadaceae	s__Mitsuokella multacida	FALSE
SGB_02292	GCA_934271245.1	uhgg	Rep_2526	GCA_934271245.1	0.973232	16679.7	17644.8	d__Bacteria;p__Bacillota;c__Clostridia;o__Christensenellales;f__Borkfalkiaceae;g__UBA1259;s__UBA1259 sp934271245	p__Bacillota	f__Borkfalkiaceae	s__UBA1259 sp934271245	FALSE
SGB_00796	Rep_2778	leviatan	Rep_2778	MGYG000002450	0.973214	118184	114784	d__Bacteria;p__Actinomycetota;c__Coriobacteriia;o__Coriobacteriales;f__Atopobiaceae;g__Paratractidigestivibacter;s__Paratractidigestivibacter faecalis	p__Actinomycetota	f__Atopobiaceae	s__Paratractidigestivibacter faecalis	FALSE
SGB_01152	Rep_54	leviatan	Rep_54	MGYG000001633	0.973209	123878	34762.4	d__Bacteria;p__Bacteroidota;c__Bacteroidia;o__Bacteroidales;f__UBA932;g__Cryptobacteroides;s__Cryptobacteroides sp000435075	p__Bacteroidota	f__UBA932	s__Cryptobacteroides sp000435075	FALSE
SGB_00770	Rep_959	leviatan	Rep_959	MGYG000002506	0.973136	521282	293545	d__Bacteria;p__Pseudomonadota;c__Gammaproteobacteria;o__Enterobacterales;f__Enterobacteriaceae;g__Escherichia;s__Escherichia coli	p__Pseudomonadota	f__Enterobacteriaceae	s__Escherichia coli	FALSE
SGB_02081	Rep_3226	leviatan	Rep_3226	GCA_934590225.1	0.973126	92041	86789.9	d__Bacteria;p__Bacillota;c__Clostridia;o__Oscillospirales;f__Oscillospiraceae;g__Vescimonas;s__Vescimonas sp900554275	p__Bacillota	f__Oscillospiraceae	s__Vescimonas sp900554275	FALSE
SGB_00602	Rep_2667	leviatan	Rep_2667	MGYG000003070	0.973125	6099.9	5789.5	d__Bacteria;p__Bacillota;c__Clostridia;o__Oscillospirales;f__CAG-272;g__QALR01;s__QALR01 sp900542425	p__Bacillota	f__CAG-272	s__QALR01 sp900542425	FALSE
SGB_02467	Rep_1653	leviatan	Rep_1653	GCA_934096535.1	0.973088	18000.9	4489.54	d__Bacteria;p__Bacillota_I;c__Bacilli_A;o__RF39;f__UBA660;g__CAG-605;s__CAG-605 sp934096535	p__Bacillota_I	f__UBA660	s__CAG-605 sp934096535	FALSE
SGB_02360	GCA_934196695.1	uhgg	Rep_230	GCA_934196695.1	0.973065	180119	202786	d__Bacteria;p__Bacteroidota;c__Bacteroidia;o__Bacteroidales;f__Bacteroidaceae;g__Prevotella;s__Prevotella sp900551275	p__Bacteroidota	f__Bacteroidaceae	s__Prevotella sp900551275	FALSE
SGB_01777	Rep_1136	leviatan	Rep_1136	MGYG000000199	0.973058	32504.8	29273.3	d__Bacteria;p__Bacillota;c__Bacilli;o__Lactobacillales;f__Streptococcaceae;g__Streptococcus;s__Streptococcus parasanguinis_X	p__Bacillota	f__Streptococcaceae	s__Streptococcus parasanguinis_X	FALSE
SGB_02198	Rep_3326	leviatan	Rep_3326	GCA_934434555.1	0.973052	11231.1	9757.79	d__Bacteria;p__Bacillota;c__Clostridia;o__Christensenellales;f__QALW01;g__UMGS1322;s__UMGS1322 sp934434555	p__Bacillota	f__QALW01	s__UMGS1322 sp934434555	FALSE
SGB_01426	MGYG000000857	uhgg	Rep_1512	MGYG000000857	0.97305	8327.43	12794.8	d__Bacteria;p__Bacillota;c__Clostridia;o__TANB77;f__CAG-508;g__CAG-269;s__CAG-269 sp900552555	p__Bacillota	f__CAG-508	s__CAG-269 sp900552555	FALSE
SGB_02424	Rep_1473	leviatan	Rep_1473	GCA_934133045.1	0.972972	15785.1	13458.4	d__Bacteria;p__Bacillota;c__Clostridia;o__TANB77;f__CAG-508;g__UMGS1663;s__UMGS1663 sp900753245	p__Bacillota	f__CAG-508	s__UMGS1663 sp900753245	FALSE
SGB_02211	Rep_2212	leviatan	Rep_2212	GCA_934417505.1	0.972968	46470.2	13764.9	d__Bacteria;p__Bacillota;c__Clostridia;o__Lachnospirales;f__Lachnospiraceae;g__Acetatifactor;s__Acetatifactor sp900554205	p__Bacillota	f__Lachnospiraceae	s__Acetatifactor sp900554205	FALSE
SGB_00716	MGYG000002625	uhgg	Rep_3383	MGYG000002625	0.972945	95729	98886.7	d__Bacteria;p__Bacillota;c__Clostridia;o__Oscillospirales;f__Ruminococcaceae;g__Negativibacillus;s__Negativibacillus massiliensis	p__Bacillota	f__Ruminococcaceae	s__Negativibacillus massiliensis	FALSE
SGB_01375	MGYG000001012	uhgg	Rep_101	MGYG000001012	0.972921	2142.06	2240.92	d__Bacteria;p__Bacteroidota;c__Bacteroidia;o__Bacteroidales;f__Porphyromonadaceae;g__Porphyromonas;s__Porphyromonas sp900539155	p__Bacteroidota	f__Porphyromonadaceae	s__Porphyromonas sp900539155	FALSE
SGB_00592	Rep_871	leviatan	Rep_871	MGYG000003124	0.97292	12271.4	8685.07	d__Bacteria;p__Actinomycetota;c__Actinomycetes;o__Actinomycetales;f__Micrococcaceae;g__Rothia;s__Rothia mucilaginosa_A	p__Actinomycetota	f__Micrococcaceae	s__Rothia mucilaginosa_A	FALSE
SGB_00133	MGYG000004456	uhgg	Rep_235	MGYG000004456	0.972919	100121	103450	d__Bacteria;p__Bacteroidota;c__Bacteroidia;o__Bacteroidales;f__Bacteroidaceae;g__Prevotella;s__Prevotella sp900556795	p__Bacteroidota	f__Bacteroidaceae	s__Prevotella sp900556795	FALSE
SGB_02380	Rep_1857	leviatan	Rep_1857	GCA_934177375.1	0.972891	56441.7	54736.5	d__Bacteria;p__Bacillota;c__Negativicutes;o__Acidaminococcales;f__Acidaminococcaceae;g__Phascolarctobacterium_A;s__Phascolarctobacterium_A sp022718015	p__Bacillota	f__Acidaminococcaceae	s__Phascolarctobacterium_A sp022718015	FALSE
SGB_01753	Rep_2073	leviatan	Rep_2073	MGYG000000233	0.972865	257532	231448	d__Bacteria;p__Bacillota;c__Clostridia;o__Lachnospirales;f__Lachnospiraceae;g__Pilosibacter;s__Pilosibacter sp900066785	p__Bacillota	f__Lachnospiraceae	s__Pilosibacter sp900066785	FALSE
SGB_01966	Rep_45	leviatan	Rep_45	GCA_934700365.1	0.97286	33145.6	27756.8	d__Bacteria;p__Bacteroidota;c__Bacteroidia;o__Bacteroidales;f__Paludibacteraceae;g__Colicola;s__Colicola sp900556095	p__Bacteroidota	f__Paludibacteraceae	s__Colicola sp900556095	FALSE
SGB_01207	MGYG000001397	uhgg	Rep_1925	MGYG000001397	0.97286	29504.2	32176.2	d__Bacteria;p__Bacillota;c__Negativicutes;o__Veillonellales;f__Dialisteraceae;g__Dialister;s__Dialister succinatiphilus	p__Bacillota	f__Dialisteraceae	s__Dialister succinatiphilus	FALSE
SGB_02202	GCA_934427075.1	uhgg	Rep_2193	GCA_934427075.1	0.972847	37428.8	39484.3	d__Bacteria;p__Bacillota;c__Clostridia;o__Lachnospirales;f__Lachnospiraceae;g__UBA2882;s__UBA2882 sp900549665	p__Bacillota	f__Lachnospiraceae	s__UBA2882 sp900549665	FALSE
SGB_02170	GCA_934463445.1	uhgg	Rep_3457	GCA_934463445.1	0.97283	193471	217770	d__Bacteria;p__Bacillota;c__Clostridia;o__Oscillospirales;f__Ruminococcaceae;g__Ruminiclostridium_E;s__Ruminiclostridium_E siraeum	p__Bacillota	f__Ruminococcaceae	s__Ruminiclostridium_E siraeum	FALSE
SGB_02177	Rep_2678	leviatan	Rep_2678	GCA_934455685.1	0.972775	219209	218407	d__Bacteria;p__Bacillota;c__Clostridia;o__Oscillospirales;f__CAG-272;g__UMGS1696;s__UMGS1696 sp900753285	p__Bacillota	f__CAG-272	s__UMGS1696 sp900753285	FALSE
SGB_01234	MGYG000001356	uhgg	Rep_3285	MGYG000001356	0.972754	35676.7	61486.6	d__Bacteria;p__Bacillota;c__Clostridia;o__Oscillospirales;f__Oscillospiraceae;g__Lawsonibacter;s__Lawsonibacter porci	p__Bacillota	f__Oscillospiraceae	s__Lawsonibacter porci	FALSE
SGB_01723	MGYG000000272	uhgg	Rep_229	MGYG000000272	0.972736	219341	241327	d__Bacteria;p__Bacteroidota;c__Bacteroidia;o__Bacteroidales;f__Bacteroidaceae;g__Prevotella;s__Prevotella hominis	p__Bacteroidota	f__Bacteroidaceae	s__Prevotella hominis	FALSE
SGB_02088	GCA_934574065.1	uhgg	Rep_3203	GCA_934574065.1	0.97271	143172	146206	d__Bacteria;p__Bacillota;c__Clostridia;o__Oscillospirales;f__Oscillospiraceae;g__Faecousia;s__Faecousia sp900544405	p__Bacillota	f__Oscillospiraceae	s__Faecousia sp900544405	FALSE
SGB_01472	MGYG000000725	uhgg	Rep_1920	MGYG000000725	0.972694	89285.8	124640	d__Bacteria;p__Bacillota;c__Negativicutes;o__Veillonellales;f__Dialisteraceae;g__Dialister;s__Dialister sp000434475	p__Bacillota	f__Dialisteraceae	s__Dialister sp000434475	FALSE
SGB_01264	MGYG000001300	uhgg	Rep_3078	MGYG000001300	0.97266	84310.8	170989	d__Bacteria;p__Bacillota;c__Clostridia;o__Oscillospirales;f__Ruminococcaceae;g__Faecalibacterium;s__Faecalibacterium prausnitzii	p__Bacillota	f__Ruminococcaceae	s__Faecalibacterium prausnitzii	FALSE
SGB_00902	MGYG000002199	uhgg	Rep_2538	MGYG000002199	0.972648	7565.56	8018.15	d__Bacteria;p__Bacillota;c__Clostridia;o__Christensenellales;f__Borkfalkiaceae;g__Coproplasma;s__Coproplasma stercorigallinarum	p__Bacillota	f__Borkfalkiaceae	s__Coproplasma stercorigallinarum	FALSE
SGB_02075	GCA_934591815.1	uhgg	Rep_3220	GCA_934591815.1	0.972591	19987.4	22381.4	d__Bacteria;p__Bacillota;c__Clostridia;o__Oscillospirales;f__Oscillospiraceae;g__Vescimonas;s__Vescimonas sp934591815	p__Bacillota	f__Oscillospiraceae	s__Vescimonas sp934591815	FALSE
SGB_00942	MGYG000002113	uhgg	Rep_1899	MGYG000002113	0.972584	51367.3	75883	d__Bacteria;p__Bacillota;c__Negativicutes;o__Selenomonadales;f__Selenomonadaceae;g__Anaerovibrio;s__Anaerovibrio sp900548165	p__Bacillota	f__Selenomonadaceae	s__Anaerovibrio sp900548165	FALSE
SGB_01179	MGYG000001527	uhgg	Rep_3095	MGYG000001527	0.972559	20969.4	21748	d__Bacteria;p__Bacillota;c__Clostridia;o__Oscillospirales;f__Ruminococcaceae;g__Allofournierella;s__Allofournierella massiliensis	p__Bacillota	f__Ruminococcaceae	s__Allofournierella massiliensis	FALSE
SGB_00667	MGYG000002762	uhgg	Rep_302	MGYG000002762	0.972454	1443.84	5756.7	d__Bacteria;p__Bacteroidota;c__Bacteroidia;o__Bacteroidales;f__Muribaculaceae;g__Lepagella;s__Lepagella sp900554845	p__Bacteroidota	f__Muribaculaceae	s__Lepagella sp900554845	FALSE
SGB_00355	Rep_2945	leviatan	Rep_2945	MGYG000004041	0.972415	152534	28944.3	d__Bacteria;p__Actinomycetota;c__Coriobacteriia;o__Coriobacteriales;f__Eggerthellaceae;g__Ellagibacter;s__Ellagibacter isourolithinifaciens	p__Actinomycetota	f__Eggerthellaceae	s__Ellagibacter isourolithinifaciens	FALSE
SGB_00666	Rep_1454	leviatan	Rep_1454	MGYG000002773	0.972398	78931.7	63713.5	d__Bacteria;p__Bacillota;c__Clostridia;o__TANB77;f__CAG-508;g__CAG-245;s__CAG-245 sp000435175	p__Bacillota	f__CAG-508	s__CAG-245 sp000435175	FALSE
SGB_02000	Rep_2941	leviatan	Rep_2941	GCA_934668755.1	0.972363	19862.2	8524.1	d__Bacteria;p__Actinomycetota;c__Coriobacteriia;o__Coriobacteriales;f__Eggerthellaceae;g__UMGS1502;s__UMGS1502 sp934630485	p__Actinomycetota	f__Eggerthellaceae	s__UMGS1502 sp934630485	FALSE
SGB_02475	GCA_934090685.1	uhgg	Rep_1626	GCA_934090685.1	0.972356	5640.1	7387.9	d__Bacteria;p__Bacillota_I;c__Bacilli_A;o__RF39;f__UBA660;g__CAG-1000;s__CAG-1000 sp934090685	p__Bacillota_I	f__UBA660	s__CAG-1000 sp934090685	FALSE
SGB_02083	Rep_3193	leviatan	Rep_3193	GCA_934590055.1	0.972343	42710.4	40903.3	d__Bacteria;p__Bacillota;c__Clostridia;o__Oscillospirales;f__Oscillospiraceae;g__Faecousia;s__Faecousia sp900556935	p__Bacillota	f__Oscillospiraceae	s__Faecousia sp900556935	FALSE
SGB_00717	Rep_537	leviatan	Rep_537	MGYG000002621	0.972302	13666.5	12040.3	d__Bacteria;p__Bacteroidota;c__Bacteroidia;o__Bacteroidales;f__Bacteroidaceae;g__Bacteroides;s__Bacteroides ndongoniae	p__Bacteroidota	f__Bacteroidaceae	s__Bacteroides ndongoniae	FALSE
SGB_01438	MGYG000000808	uhgg	Rep_3259	MGYG000000808	0.972276	50646.8	56410.5	d__Bacteria;p__Bacillota;c__Clostridia;o__Oscillospirales;f__Oscillospiraceae;g__Oscillibacter;s__Oscillibacter avistercoris	p__Bacillota	f__Oscillospiraceae	s__Oscillibacter avistercoris	FALSE
SGB_02238	Rep_2206	leviatan	Rep_2206	GCA_934364575.1	0.972198	96226.4	94232.5	d__Bacteria;p__Bacillota;c__Clostridia;o__Lachnospirales;f__Lachnospiraceae;g__Suilimivivens;s__Suilimivivens sp000436115	p__Bacillota	f__Lachnospiraceae	s__Suilimivivens sp000436115	FALSE
SGB_00468	Rep_109	leviatan	Rep_109	MGYG000003746	0.972165	876.423	855.183	d__Bacteria;p__Bacteroidota;c__Bacteroidia;o__Bacteroidales;f__Porphyromonadaceae;g__Porphyromonas_A;s__Porphyromonas_A sp934359325	p__Bacteroidota	f__Porphyromonadaceae	s__Porphyromonas_A sp934359325	FALSE
SGB_02090	GCA_934573735.1	uhgg	Rep_3120	GCA_934573735.1	0.972139	7974.29	15120.5	d__Bacteria;p__Bacillota;c__Clostridia;o__Oscillospirales;f__Oscillospiraceae;g__Limivicinus;s__Limivicinus sp934573735	p__Bacillota	f__Oscillospiraceae	s__Limivicinus sp934573735	FALSE
SGB_02114	GCA_934532995.1	uhgg	Rep_3046	GCA_934532995.1	0.972136	142444	156599	d__Bacteria;p__Bacillota;c__Clostridia;o__Oscillospirales;f__Ruminococcaceae;g__SFIE01;s__SFIE01 sp004555405	p__Bacillota	f__Ruminococcaceae	s__SFIE01 sp004555405	FALSE
SGB_01833	MGYG000000113	uhgg	Rep_1120	MGYG000000113	0.972106	83018.2	189293	d__Bacteria;p__Bacillota;c__Bacilli;o__Lactobacillales;f__Streptococcaceae;g__Streptococcus;s__Streptococcus salivarius	p__Bacillota	f__Streptococcaceae	s__Streptococcus salivarius	FALSE
SGB_02160	Rep_2631	leviatan	Rep_2631	GCA_934474555.1	0.972028	66824.1	50046.4	d__Bacteria;p__Bacillota;c__Clostridia;o__Oscillospirales;f__CAG-272;g__UMGS902;s__UMGS902 sp003343845	p__Bacillota	f__CAG-272	s__UMGS902 sp003343845	FALSE
SGB_02049	GCA_934630795.1	uhgg	Rep_2789	GCA_934630795.1	0.971949	4706.26	5932.68	d__Bacteria;p__Actinomycetota;c__Coriobacteriia;o__Coriobacteriales;f__Coriobacteriaceae;g__Collinsella;s__Collinsella aerofaciens_H	p__Actinomycetota	f__Coriobacteriaceae	s__Collinsella aerofaciens_H	FALSE
SGB_00348	Rep_3117	leviatan	Rep_3117	MGYG000004059	0.971897	83589.5	52459.2	d__Bacteria;p__Bacillota;c__Clostridia;o__Oscillospirales;f__Oscillospiraceae;g__Limivicinus;s__Limivicinus sp003150355	p__Bacillota	f__Oscillospiraceae	s__Limivicinus sp003150355	FALSE
SGB_01984	Rep_1072	leviatan	Rep_1072	GCA_934692235.1	0.971893	56599.1	41040.5	d__Bacteria;p__Campylobacterota;c__Campylobacteria;o__Campylobacterales;f__Campylobacteraceae;g__Campylobacter_D;s__Campylobacter_D sp900539255	p__Campylobacterota	f__Campylobacteraceae	s__Campylobacter_D sp900539255	FALSE
SGB_02189	Rep_3500	leviatan	Rep_3500	GCA_934444185.1	0.971851	28652.6	25376.7	d__Bacteria;p__Bacillota;c__Clostridia;o__Oscillospirales;f__Ruminococcaceae;g__UBA5884;s__UBA5884 sp900551505	p__Bacillota	f__Ruminococcaceae	s__UBA5884 sp900551505	FALSE
SGB_00849	MGYG000002316	uhgg	Rep_1312	MGYG000002316	0.971803	10107.2	17322.4	d__Bacteria;p__Bacillota;c__Clostridia;o__Tissierellales;f__Peptoniphilaceae;g__Anaerococcus;s__Anaerococcus vaginalis_C	p__Bacillota	f__Peptoniphilaceae	s__Anaerococcus vaginalis_C	FALSE
SGB_02093	Rep_3174	leviatan	Rep_3174	GCA_934572545.1	0.971789	20783.4	20207.6	d__Bacteria;p__Bacillota;c__Clostridia;o__Oscillospirales;f__Oscillospiraceae;g__Hominicoprocola;s__Hominicoprocola sp900763705	p__Bacillota	f__Oscillospiraceae	s__Hominicoprocola sp900763705	FALSE
SGB_01921	Rep_1266	leviatan	Rep_1266	GCA_934757945.1	0.971785	77129.8	11140.7	d__Bacteria;p__Bacillota_I;c__Bacilli_A;o__Erysipelotrichales;f__Erysipelotrichaceae;g__Bulleidia;s__Bulleidia sp934757945	p__Bacillota_I	f__Erysipelotrichaceae	s__Bulleidia sp934757945	FALSE
SGB_00201	MGYG000004337	uhgg	Rep_1867	MGYG000004337	0.971781	104940	121872	d__Bacteria;p__Bacillota;c__Negativicutes;o__Acidaminococcales;f__Acidaminococcaceae;g__Fusicatenibacter_A;s__Fusicatenibacter_A intestinipullorum	p__Bacillota	f__Acidaminococcaceae	s__Fusicatenibacter_A intestinipullorum	FALSE
SGB_02046	Rep_3026	leviatan	Rep_3026	GCA_934630865.1	0.971732	39465.1	26949.5	d__Bacteria;p__Bacillota;c__Clostridia;o__Christensenellales;f__Aristaeellaceae;g__Limiplasma;s__Limiplasma sp004556545	p__Bacillota	f__Aristaeellaceae	s__Limiplasma sp004556545	FALSE
SGB_00164	MGYG000004402	uhgg	Rep_56	MGYG000004402	0.971662	116800	132629	d__Bacteria;p__Bacteroidota;c__Bacteroidia;o__Bacteroidales;f__UBA932;g__Cryptobacteroides;s__Cryptobacteroides sp000432515	p__Bacteroidota	f__UBA932	s__Cryptobacteroides sp000432515	FALSE
SGB_01913	Rep_3190	leviatan	Rep_3190	GCA_947519055.1	0.971618	176588	164663	d__Bacteria;p__Bacillota;c__Clostridia;o__Oscillospirales;f__Oscillospiraceae;g__Faecousia;s__Faecousia sp900547405	p__Bacillota	f__Oscillospiraceae	s__Faecousia sp900547405	FALSE
SGB_00417	Rep_2361	leviatan	Rep_2361	MGYG000003925	0.971602	39784.9	35873.9	d__Bacteria;p__Bacillota;c__Clostridia;o__Lachnospirales;f__Lachnospiraceae;g__CAG-882;s__CAG-882 sp900545175	p__Bacillota	f__Lachnospiraceae	s__CAG-882 sp900545175	FALSE
SGB_02352	GCA_934203465.1	uhgg	Rep_233	GCA_934203465.1	0.971587	94158.8	96815.7	d__Bacteria;p__Bacteroidota;c__Bacteroidia;o__Bacteroidales;f__Bacteroidaceae;g__Prevotella;s__Prevotella sp900555035	p__Bacteroidota	f__Bacteroidaceae	s__Prevotella sp900555035	FALSE
SGB_01560	Rep_2808	leviatan	Rep_2808	MGYG000000579	0.971584	3375.11	2374.17	d__Bacteria;p__Actinomycetota;c__Coriobacteriia;o__Coriobacteriales;f__Coriobacteriaceae;g__Collinsella;s__Collinsella sp937995345	p__Actinomycetota	f__Coriobacteriaceae	s__Collinsella sp937995345	FALSE
SGB_02401	Rep_1582	leviatan	Rep_1582	GCA_934162055.1	0.971555	57293	49891.7	d__Bacteria;p__Bacillota_I;c__Bacilli_A;o__RF39;f__UBA660;g__UMGS995;s__UMGS995 sp900547465	p__Bacillota_I	f__UBA660	s__UMGS995 sp900547465	FALSE
SGB_00990	Rep_2220	leviatan	Rep_2220	MGYG000001964	0.971555	33356.4	25044.4	d__Bacteria;p__Bacillota;c__Clostridia;o__Lachnospirales;f__Lachnospiraceae;g__Acetatifactor;s__Acetatifactor sp900772845	p__Bacillota	f__Lachnospiraceae	s__Acetatifactor sp900772845	FALSE
SGB_00010	MGYG000004812	uhgg	Rep_1917	MGYG000004812	0.971508	6885.9	14879.9	d__Bacteria;p__Bacillota;c__Negativicutes;o__Veillonellales;f__Dialisteraceae;g__UBA1822;s__UBA1822 sp002314995	p__Bacillota	f__Dialisteraceae	s__UBA1822 sp002314995	FALSE
SGB_01718	Rep_2080	leviatan	Rep_2080	MGYG000000278	0.971449	349533	125734	d__Bacteria;p__Bacillota;c__Clostridia;o__Lachnospirales;f__Lachnospiraceae;g__UBA3402;s__UBA3402 sp003478355	p__Bacillota	f__Lachnospiraceae	s__UBA3402 sp003478355	FALSE
SGB_01932	Rep_2451	leviatan	Rep_2451	GCA_934754375.1	0.971422	5390.8	1309.21	d__Bacteria;p__Bacillota;c__Clostridia;o__Christensenellales;f__UBA1242;g__Onthoplasma;s__Onthoplasma sp934754375	p__Bacillota	f__UBA1242	s__Onthoplasma sp934754375	FALSE
SGB_02164	Rep_2633	leviatan	Rep_2633	GCA_934467415.1	0.971402	12237.1	12183.1	d__Bacteria;p__Bacillota;c__Clostridia;o__Oscillospirales;f__CAG-272;g__UMGS902;s__UMGS902 sp934467415	p__Bacillota	f__CAG-272	s__UMGS902 sp934467415	FALSE
SGB_02446	Rep_1494	leviatan	Rep_1494	GCA_934120055.1	0.971292	19362.3	11950.6	d__Bacteria;p__Bacillota;c__Clostridia;o__TANB77;f__CAG-508;g__Merdicola;s__Merdicola sp900555085	p__Bacillota	f__CAG-508	s__Merdicola sp900555085	FALSE
SGB_01167	MGYG000001574	uhgg	Rep_699	MGYG000001574	0.971213	2218.73	2318.41	d__Bacteria;p__Pseudomonadota;c__Gammaproteobacteria;o__Burkholderiales;f__Burkholderiaceae_F;g__Sutterella;s__Sutterella sp905186105	p__Pseudomonadota	f__Burkholderiaceae_F	s__Sutterella sp905186105	FALSE
SGB_00001	MGYG000004905	uhgg	Rep_647	MGYG000004905	0.971186	2804.02	2966.94	d__Bacteria;p__Pseudomonadota;c__Alphaproteobacteria;o__CAAHEQ01;f__UBA3637;g__UBA7488;s__UBA7488 sp002477185	p__Pseudomonadota	f__UBA3637	s__UBA7488 sp002477185	FALSE
SGB_02133	GCA_934490165.1	uhgg	Rep_3455	GCA_934490165.1	0.971181	6112.97	8738.15	d__Bacteria;p__Bacillota;c__Clostridia;o__Oscillospirales;f__Ruminococcaceae;g__Ruminiclostridium_E;s__Ruminiclostridium_E sp934490165	p__Bacillota	f__Ruminococcaceae	s__Ruminiclostridium_E sp934490165	FALSE
SGB_00194	MGYG000004348	uhgg	Rep_191	MGYG000004348	0.971173	1186.08	4483.29	d__Bacteria;p__Bacteroidota;c__Bacteroidia;o__Bacteroidales;f__Bacteroidaceae;g__Prevotella;s__Prevotella sp944319935	p__Bacteroidota	f__Bacteroidaceae	s__Prevotella sp944319935	FALSE
SGB_01909	Rep_1662	leviatan	Rep_1662	GCA_948296125.1	0.971158	22536.8	18218.6	d__Bacteria;p__Bacillota_I;c__Bacilli_A;o__RF39;f__UBA660;g__CAG-533;s__CAG-533 sp022779465	p__Bacillota_I	f__UBA660	s__CAG-533 sp022779465	FALSE
SGB_00552	MGYG000003287	uhgg	Rep_140	MGYG000003287	0.97114	7140.83	13600.1	d__Bacteria;p__Bacteroidota;c__Bacteroidia;o__Bacteroidales;f__Bacteroidaceae;g__Prevotella;s__Prevotella melaninogenica	p__Bacteroidota	f__Bacteroidaceae	s__Prevotella melaninogenica	FALSE
SGB_00013	Rep_3415	leviatan	Rep_3415	MGYG000004802	0.971116	47669.3	27365.1	d__Bacteria;p__Bacillota;c__Clostridia;o__Oscillospirales;f__QAMX01;g__Allobutyricicoccus;s__Allobutyricicoccus pentlandensis	p__Bacillota	f__QAMX01	s__Allobutyricicoccus pentlandensis	FALSE
SGB_02197	Rep_2201	leviatan	Rep_2201	GCA_934434875.1	0.971108	19746.4	18318.7	d__Bacteria;p__Bacillota;c__Clostridia;o__Lachnospirales;f__Lachnospiraceae;g__Acetatifactor;s__Acetatifactor sp900550475	p__Bacillota	f__Lachnospiraceae	s__Acetatifactor sp900550475	FALSE
SGB_00834	Rep_1158	leviatan	Rep_1158	MGYG000002347	0.971056	17670.6	12155.4	d__Bacteria;p__Bacillota;c__Bacilli;o__Lactobacillales;f__Streptococcaceae;g__Streptococcus;s__Streptococcus hominis	p__Bacillota	f__Streptococcaceae	s__Streptococcus hominis	FALSE
SGB_00078	Rep_2164	leviatan	Rep_2164	MGYG000004548	0.970991	78308.8	30198.5	d__Bacteria;p__Bacillota;c__Clostridia;o__Lachnospirales;f__Lachnospiraceae;g__Pararoseburia;s__Pararoseburia sp900546435	p__Bacillota	f__Lachnospiraceae	s__Pararoseburia sp900546435	FALSE
SGB_02350	GCA_934215355.1	uhgg	Rep_1922	GCA_934215355.1	0.970953	22867.7	39763.7	d__Bacteria;p__Bacillota;c__Negativicutes;o__Veillonellales;f__Dialisteraceae;g__Dialister;s__Dialister sp934178345	p__Bacillota	f__Dialisteraceae	s__Dialister sp934178345	FALSE
SGB_02112	Rep_3101	leviatan	Rep_3101	GCA_934538515.1	0.970944	56635.9	34400.7	d__Bacteria;p__Bacillota;c__Clostridia;o__Oscillospirales;f__Ruminococcaceae;g__Angelakisella;s__Angelakisella sp900552845	p__Bacillota	f__Ruminococcaceae	s__Angelakisella sp900552845	FALSE
SGB_00894	MGYG000002218	uhgg	Rep_549	MGYG000002218	0.970899	24709.8	30199.6	d__Bacteria;p__Bacteroidota;c__Bacteroidia;o__Bacteroidales;f__Tannerellaceae;g__Parabacteroides;s__Parabacteroides faecalis	p__Bacteroidota	f__Tannerellaceae	s__Parabacteroides faecalis	FALSE
SGB_02293	GCA_934271065.1	uhgg	Rep_2569	GCA_934271065.1	0.970884	5854.79	6923.63	d__Bacteria;p__Bacillota;c__Clostridia;o__Christensenellales;f__Borkfalkiaceae;g__UBA10281;s__UBA10281 sp934271065	p__Bacillota	f__Borkfalkiaceae	s__UBA10281 sp934271065	FALSE
SGB_00843	Rep_958	leviatan	Rep_958	MGYG000002323	0.970878	32128.6	15953.3	d__Bacteria;p__Pseudomonadota;c__Gammaproteobacteria;o__Enterobacterales;f__Enterobacteriaceae;g__Escherichia;s__Escherichia ruysiae	p__Pseudomonadota	f__Enterobacteriaceae	s__Escherichia ruysiae	FALSE
SGB_02212	Rep_2328	leviatan	Rep_2328	GCA_934416185.1	0.970824	56736.6	53209.4	d__Bacteria;p__Bacillota;c__Clostridia;o__Lachnospirales;f__Lachnospiraceae;g__Blautia_A;s__Blautia_A sp934416185	p__Bacillota	f__Lachnospiraceae	s__Blautia_A sp934416185	FALSE
SGB_02040	GCA_934636145.1	uhgg	Rep_274	GCA_934636145.1	0.970797	143474	163183	d__Bacteria;p__Bacteroidota;c__Bacteroidia;o__Bacteroidales;f__Muribaculaceae;g__Sodaliphilus;s__Sodaliphilus sp004557565	p__Bacteroidota	f__Muribaculaceae	s__Sodaliphilus sp004557565	FALSE
SGB_01999	GCA_934668765.1	uhgg	Rep_1073	GCA_934668765.1	0.970787	8266.35	9263.72	d__Bacteria;p__Campylobacterota;c__Campylobacteria;o__Campylobacterales;f__Helicobacteraceae;g__NHYM01;s__NHYM01 sp934668765	p__Campylobacterota	f__Helicobacteraceae	s__NHYM01 sp934668765	FALSE
SGB_00183	MGYG000004367	uhgg	Rep_2863	MGYG000004367	0.970785	2812.38	3646.33	d__Bacteria;p__Actinomycetota;c__Coriobacteriia;o__Coriobacteriales;f__Coriobacteriaceae;g__Collinsella;s__Collinsella sp902494565	p__Actinomycetota	f__Coriobacteriaceae	s__Collinsella sp902494565	TRUE
SGB_01428	MGYG000000853	uhgg	Rep_174	MGYG000000853	0.97074	1944.14	2312.86	d__Bacteria;p__Bacteroidota;c__Bacteroidia;o__Bacteroidales;f__Bacteroidaceae;g__Prevotella;s__Prevotella sp900549175	p__Bacteroidota	f__Bacteroidaceae	s__Prevotella sp900549175	FALSE
SGB_00423	Rep_728	leviatan	Rep_728	MGYG000003904	0.970727	2921.29	2885.9	d__Bacteria;p__Verrucomicrobiota;c__Lentisphaeria;o__Victivallales;f__Victivallaceae;g__Victivallis;s__Victivallis sp944389935	p__Verrucomicrobiota	f__Victivallaceae	s__Victivallis sp944389935	FALSE
SGB_00594	Rep_887	leviatan	Rep_887	MGYG000003113	0.970719	10478.6	6614.01	d__Bacteria;p__Actinomycetota;c__Actinomycetes;o__Actinomycetales;f__Actinomycetaceae;g__Pauljensenia;s__Pauljensenia sp001838165	p__Actinomycetota	f__Actinomycetaceae	s__Pauljensenia sp001838165	FALSE
SGB_02121	Rep_3041	leviatan	Rep_3041	GCA_934525165.1	0.970711	299817	290488	d__Bacteria;p__Bacillota;c__Clostridia;o__Oscillospirales;f__Butyricicoccaceae;g__Agathobaculum;s__Agathobaculum hominis	p__Bacillota	f__Butyricicoccaceae	s__Agathobaculum hominis	FALSE
SGB_02423	GCA_934133125.1	uhgg	Rep_1708	GCA_934133125.1	0.970615	21093.5	22079.6	d__Bacteria;p__Bacillota_I;c__Bacilli_A;o__RFN20;f__CAG-826;g__Onthovivens;s__Onthovivens sp900545015	p__Bacillota_I	f__CAG-826	s__Onthovivens sp900545015	FALSE
SGB_01735	MGYG000000253	uhgg	Rep_1250	MGYG000000253	0.970544	26721.8	127094	d__Bacteria;p__Bacillota_I;c__Bacilli_A;o__Erysipelotrichales;f__Erysipelotrichaceae;g__Holdemanella;s__Holdemanella sp900556915	p__Bacillota_I	f__Erysipelotrichaceae	s__Holdemanella sp900556915	FALSE
SGB_01433	Rep_2761	leviatan	Rep_2761	MGYG000000829	0.970522	2672.34	2542.44	d__Bacteria;p__Actinomycetota;c__Coriobacteriia;o__Coriobacteriales;f__Atopobiaceae;g__Olsenella_L;s__Olsenella_L kribbiana	p__Actinomycetota	f__Atopobiaceae	s__Olsenella_L kribbiana	FALSE
SGB_02245	GCA_934343905.1	uhgg	Rep_2174	GCA_934343905.1	0.970483	458932	468219	d__Bacteria;p__Bacillota;c__Clostridia;o__Lachnospirales;f__Lachnospiraceae;g__Roseburia_C;s__Roseburia_C amylophila	p__Bacillota	f__Lachnospiraceae	s__Roseburia_C amylophila	FALSE
SGB_01787	Rep_3039	leviatan	Rep_3039	MGYG000000185	0.970383	548737	424126	d__Bacteria;p__Bacillota;c__Clostridia;o__Oscillospirales;f__Butyricicoccaceae;g__Agathobaculum;s__Agathobaculum butyriciproducens	p__Bacillota	f__Butyricicoccaceae	s__Agathobaculum butyriciproducens	FALSE
SGB_01110	MGYG000001711	uhgg	Rep_1256	MGYG000001711	0.970378	51431.3	78863.3	d__Bacteria;p__Bacillota_I;c__Bacilli_A;o__Erysipelotrichales;f__Erysipelotrichaceae;g__Holdemanella;s__Holdemanella biformis	p__Bacillota_I	f__Erysipelotrichaceae	s__Holdemanella biformis	FALSE
SGB_02111	Rep_3036	leviatan	Rep_3036	GCA_934538625.1	0.970341	137417	127014	d__Bacteria;p__Bacillota;c__Clostridia;o__Oscillospirales;f__Butyricicoccaceae;g__Butyricicoccus_A;s__Butyricicoccus_A intestinisimiae	p__Bacillota	f__Butyricicoccaceae	s__Butyricicoccus_A intestinisimiae	FALSE
SGB_01893	Rep_1228	leviatan	Rep_1228	MGYG000000026	0.970301	32658	20120.7	d__Bacteria;p__Bacillota_I;c__Bacilli_A;o__Erysipelotrichales;f__Coprobacillaceae;g__Catenibacterium;s__Catenibacterium mitsuoka	p__Bacillota_I	f__Coprobacillaceae	s__Catenibacterium mitsuoka	FALSE
SGB_02460	Rep_1547	leviatan	Rep_1547	GCA_934098395.1	0.970178	6770.33	6231.26	d__Bacteria;p__Bacillota_I;c__Bacilli_A;o__RF39;f__UBA660;g__RUG705;s__RUG705 sp934098395	p__Bacillota_I	f__UBA660	s__RUG705 sp934098395	FALSE
SGB_02132	Rep_2520	leviatan	Rep_2520	GCA_934500705.1	0.970175	39612.5	39544	d__Bacteria;p__Bacillota;c__Clostridia;o__UMGS1810;f__UMGS1810;g__CAKSIN01;s__CAKSIN01 sp934500705	p__Bacillota	f__UMGS1810	s__CAKSIN01 sp934500705	FALSE
SGB_01233	Rep_1075	leviatan	Rep_1075	MGYG000001358	0.970128	2225.88	2180.23	d__Bacteria;p__Campylobacterota;c__Campylobacteria;o__Campylobacterales;f__Campylobacteraceae;g__Campylobacter_D;s__Campylobacter_D upsaliensis	p__Campylobacterota	f__Campylobacteraceae	s__Campylobacter_D upsaliensis	FALSE
SGB_01333	Rep_3178	leviatan	Rep_3178	MGYG000001136	0.970105	188056	99024.4	d__Bacteria;p__Bacillota;c__Clostridia;o__Oscillospirales;f__Oscillospiraceae;g__CAG-103;s__CAG-103 sp900543625	p__Bacillota	f__Oscillospiraceae	s__CAG-103 sp900543625	FALSE
SGB_01457	Rep_3200	leviatan	Rep_3200	MGYG000000743	0.970079	170507	137018	d__Bacteria;p__Bacillota;c__Clostridia;o__Oscillospirales;f__Oscillospiraceae;g__Faecousia;s__Faecousia sp000434635	p__Bacillota	f__Oscillospiraceae	s__Faecousia sp000434635	FALSE
SGB_01583	MGYG000000534	uhgg	Rep_204	MGYG000000534	0.970062	142354	177901	d__Bacteria;p__Bacteroidota;c__Bacteroidia;o__Bacteroidales;f__Bacteroidaceae;g__Prevotella;s__Prevotella sp900543975	p__Bacteroidota	f__Bacteroidaceae	s__Prevotella sp900543975	FALSE
SGB_01782	MGYG000000193	uhgg	Rep_2133	MGYG000000193	0.970022	373058	627555	d__Bacteria;p__Bacillota;c__Clostridia;o__Lachnospirales;f__Lachnospiraceae;g__Anthropogastromicrobium;s__Anthropogastromicrobium aceti	p__Bacillota	f__Lachnospiraceae	s__Anthropogastromicrobium aceti	FALSE
SGB_00945	MGYG000002108	uhgg	Rep_211	MGYG000002108	0.969993	122605	147937	d__Bacteria;p__Bacteroidota;c__Bacteroidia;o__Bacteroidales;f__Bacteroidaceae;g__Prevotella;s__Prevotella merdae	p__Bacteroidota	f__Bacteroidaceae	s__Prevotella merdae	FALSE
SGB_02246	GCA_934343615.1	uhgg	Rep_2182	GCA_934343615.1	0.969944	98687.1	103833	d__Bacteria;p__Bacillota;c__Clostridia;o__Lachnospirales;f__Lachnospiraceae;g__Roseburia;s__Roseburia sp900548765	p__Bacillota	f__Lachnospiraceae	s__Roseburia sp900548765	FALSE
SGB_00591	MGYG000003126	uhgg	Rep_939	MGYG000003126	0.96992	26592.4	34064.3	d__Bacteria;p__Pseudomonadota;c__Gammaproteobacteria;o__Enterobacterales;f__Pasteurellaceae;g__Haemophilus_D;s__Haemophilus_D parainfluenzae_AD	p__Pseudomonadota	f__Pasteurellaceae	s__Haemophilus_D parainfluenzae_AD	FALSE
SGB_01957	Rep_1687	leviatan	Rep_1687	GCA_934718605.1	0.969885	93428.1	13465.9	d__Bacteria;p__Bacillota_I;c__Bacilli_A;o__Erysipelotrichales;f__Erysipelotrichaceae;g__Colivicinus;s__Colivicinus sp900546285	p__Bacillota_I	f__Erysipelotrichaceae	s__Colivicinus sp900546285	FALSE
SGB_02450	GCA_934101615.1	uhgg	Rep_1546	GCA_934101615.1	0.969791	21571.2	21703.6	d__Bacteria;p__Bacillota_I;c__Bacilli_A;o__RF39;f__UBA660;g__RUG705;s__RUG705 sp905188025	p__Bacillota_I	f__UBA660	s__RUG705 sp905188025	FALSE
SGB_01904	Rep_1021	leviatan	Rep_1021	MGYG000000008	0.96977	4477.06	3707.1	d__Bacteria;p__Bacillota;c__Bacilli;o__Lactobacillales;f__Lactobacillaceae;g__Lactobacillus;s__Lactobacillus johnsonii	p__Bacillota	f__Lactobacillaceae	s__Lactobacillus johnsonii	FALSE
SGB_00020	MGYG000004783	uhgg	Rep_2493	MGYG000004783	0.969755	11272.1	15446.9	d__Bacteria;p__Bacillota;c__Clostridia;o__Oscillospirales;f__CAG-382;g__UMGS882;s__UMGS882 sp003343885	p__Bacillota	f__CAG-382	s__UMGS882 sp003343885	FALSE
SGB_02070	GCA_934597325.1	uhgg	Rep_3191	GCA_934597325.1	0.969737	138986	148539	d__Bacteria;p__Bacillota;c__Clostridia;o__Oscillospirales;f__Oscillospiraceae;g__Faecousia;s__Faecousia sp900540635	p__Bacillota	f__Oscillospiraceae	s__Faecousia sp900540635	FALSE
SGB_00759	Rep_946	leviatan	Rep_946	MGYG000002529	0.969695	1907.2	753.721	d__Bacteria;p__Pseudomonadota;c__Gammaproteobacteria;o__Enterobacterales;f__Aeromonadaceae;g__Aeromonas;s__Aeromonas veronii	p__Pseudomonadota	f__Aeromonadaceae	s__Aeromonas veronii	FALSE
SGB_01878	MGYG000000043	uhgg	Rep_531	MGYG000000043	0.969676	12796.4	21547.6	d__Bacteria;p__Bacteroidota;c__Bacteroidia;o__Bacteroidales;f__Bacteroidaceae;g__Phocaeicola;s__Phocaeicola fibrisolvens	p__Bacteroidota	f__Bacteroidaceae	s__Phocaeicola fibrisolvens	FALSE
SGB_01691	MGYG000000332	uhgg	Rep_1651	MGYG000000332	0.969633	54912.5	56488.2	d__Bacteria;p__Bacillota_I;c__Bacilli_A;o__RF39;f__UBA660;g__CAG-605;s__CAG-605 sp000433255	p__Bacillota_I	f__UBA660	s__CAG-605 sp000433255	FALSE
SGB_00780	Rep_1115	leviatan	Rep_1115	MGYG000002493	0.969547	3239.69	1192.92	d__Bacteria;p__Bacillota;c__Bacilli;o__Lactobacillales;f__Enterococcaceae;g__Enterococcus_B;s__Enterococcus_B pernyi	p__Bacillota	f__Enterococcaceae	s__Enterococcus_B pernyi	FALSE
SGB_02092	Rep_3192	leviatan	Rep_3192	GCA_934572775.1	0.969544	50993.4	47770.9	d__Bacteria;p__Bacillota;c__Clostridia;o__Oscillospirales;f__Oscillospiraceae;g__Faecousia;s__Faecousia sp018918045	p__Bacillota	f__Oscillospiraceae	s__Faecousia sp018918045	FALSE
SGB_02349	GCA_934215365.1	uhgg	Rep_231	GCA_934215365.1	0.969527	312601	312674	d__Bacteria;p__Bacteroidota;c__Bacteroidia;o__Bacteroidales;f__Bacteroidaceae;g__Prevotella;s__Prevotella copri_N	p__Bacteroidota	f__Bacteroidaceae	s__Prevotella copri_N	FALSE
SGB_02253	Rep_2699	leviatan	Rep_2699	GCA_934330355.1	0.969503	15680.5	15380.2	d__Bacteria;p__Bacillota;c__Clostridia;o__Lachnospirales;f__Lachnospiraceae;g__Alectryocaccobium;s__Alectryocaccobium sp900772685	p__Bacillota	f__Lachnospiraceae	s__Alectryocaccobium sp900772685	FALSE
SGB_00577	MGYG000003198	uhgg	Rep_332	MGYG000003198	0.969425	986.731	1165.57	d__Bacteria;p__Bacteroidota;c__Bacteroidia;o__Bacteroidales;f__Muribaculaceae;g__Paramuribaculum;s__Paramuribaculum sp900759835	p__Bacteroidota	f__Muribaculaceae	s__Paramuribaculum sp900759835	FALSE
SGB_00036	Rep_1799	leviatan	Rep_1799	MGYG000004671	0.969306	9268.97	8254.98	d__Bacteria;p__Bacillota;c__Clostridia;o__Christensenellales;f__QAND01;g__UMGS1975;s__UMGS1975 sp900556815	p__Bacillota	f__QAND01	s__UMGS1975 sp900556815	FALSE
SGB_01032	MGYG000001888	uhgg	Rep_2542	MGYG000001888	0.969271	3051.81	3106.7	d__Bacteria;p__Bacillota;c__Clostridia;o__Christensenellales;f__Borkfalkiaceae;g__UMGS775;s__UMGS775 sp944363555	p__Bacillota	f__Borkfalkiaceae	s__UMGS775 sp944363555	FALSE
SGB_02074	GCA_934597065.1	uhgg	Rep_3170	GCA_934597065.1	0.96924	418338	537438	d__Bacteria;p__Bacillota;c__Clostridia;o__Oscillospirales;f__Oscillospiraceae;g__Hominicoprocola;s__Hominicoprocola fusiformis	p__Bacillota	f__Oscillospiraceae	s__Hominicoprocola fusiformis	FALSE
SGB_00593	MGYG000003118	uhgg	Rep_921	MGYG000003118	0.969227	6377.52	8394.48	d__Bacteria;p__Pseudomonadota;c__Gammaproteobacteria;o__Enterobacterales;f__Pasteurellaceae;g__Haemophilus_D;s__Haemophilus_D sp030405845	p__Pseudomonadota	f__Pasteurellaceae	s__Haemophilus_D sp030405845	FALSE
SGB_00615	MGYG000002993	uhgg	Rep_3151	MGYG000002993	0.9692	229983	257743	d__Bacteria;p__Bacillota;c__Clostridia;o__Oscillospirales;f__Oscillospiraceae;g__CAG-170;s__CAG-170 sp000432135	p__Bacillota	f__Oscillospiraceae	s__CAG-170 sp000432135	FALSE
SGB_00031	MGYG000004698	uhgg	Rep_182	MGYG000004698	0.969185	5355.92	9749	d__Bacteria;p__Bacteroidota;c__Bacteroidia;o__Bacteroidales;f__Bacteroidaceae;g__Prevotella;s__Prevotella sp000436695	p__Bacteroidota	f__Bacteroidaceae	s__Prevotella sp000436695	FALSE
SGB_02243	Rep_2395	leviatan	Rep_2395	GCA_934351275.1	0.969163	14415.1	13787.5	d__Bacteria;p__Bacillota;c__Clostridia;o__Lachnospirales;f__Lachnospiraceae;g__Jutongia;s__Jutongia sp900759665	p__Bacillota	f__Lachnospiraceae	s__Jutongia sp900759665	FALSE
SGB_02438	Rep_1559	leviatan	Rep_1559	GCA_934122255.1	0.969099	35742.9	6039.52	d__Bacteria;p__Bacillota_I;c__Bacilli_A;o__RF39;f__UBA660;g__UBA6414;s__UBA6414 sp934130545	p__Bacillota_I	f__UBA660	s__UBA6414 sp934130545	FALSE
SGB_02185	GCA_934444365.1	uhgg	Rep_3336	GCA_934444365.1	0.969096	35358.5	39578.7	d__Bacteria;p__Bacillota;c__Clostridia;o__Oscillospirales;f__Acutalibacteraceae;g__CAKSCM01;s__CAKSCM01 sp934444365	p__Bacillota	f__Acutalibacteraceae	s__CAKSCM01 sp934444365	FALSE
SGB_02241	Rep_2257	leviatan	Rep_2257	GCA_934352095.1	0.968996	632992	369644	d__Bacteria;p__Bacillota;c__Clostridia;o__Lachnospirales;f__Lachnospiraceae;g__Anaerobutyricum;s__Anaerobutyricum hallii	p__Bacillota	f__Lachnospiraceae	s__Anaerobutyricum hallii	FALSE
SGB_02128	GCA_934503275.1	uhgg	Rep_3074	GCA_934503275.1	0.968946	21844.3	25067.7	d__Bacteria;p__Bacillota;c__Clostridia;o__Oscillospirales;f__Ruminococcaceae;g__Faecalibacterium;s__Faecalibacterium sp934503275	p__Bacillota	f__Ruminococcaceae	s__Faecalibacterium sp934503275	FALSE
SGB_02385	GCA_934168325.1	uhgg	Rep_1705	GCA_934168325.1	0.968909	2678.61	3774.25	d__Bacteria;p__Bacillota_I;c__Bacilli_A;o__RFN20;f__CAG-826;g__Onthovivens;s__Onthovivens sp934168325	p__Bacillota_I	f__CAG-826	s__Onthovivens sp934168325	FALSE
SGB_01970	Rep_1203	leviatan	Rep_1203	GCA_934699525.1	0.968761	5153.78	1644.26	d__Bacteria;p__Bacillota_I;c__Bacilli_A;o__RFN20;f__CAG-826;g__Alloenteromonas;s__Alloenteromonas sp934699525	p__Bacillota_I	f__CAG-826	s__Alloenteromonas sp934699525	FALSE
SGB_02304	Rep_1953	leviatan	Rep_1953	GCA_934255415.1	0.968573	348169	226298	d__Bacteria;p__Bacillota;c__Clostridia;o__Peptostreptococcales;f__Anaerovoracaceae;g__Lentihominibacter;s__Lentihominibacter faecis	p__Bacillota	f__Anaerovoracaceae	s__Lentihominibacter faecis	FALSE
SGB_02407	GCA_934154785.1	uhgg	Rep_1648	GCA_934154785.1	0.968562	12560.5	12837.2	d__Bacteria;p__Bacillota_I;c__Bacilli_A;o__RF39;f__UBA660;g__SIG204;s__SIG204 sp934154785	p__Bacillota_I	f__UBA660	s__SIG204 sp934154785	FALSE
SGB_02020	GCA_934660975.1	uhgg	Rep_2768	GCA_934660975.1	0.968555	3185.43	3288.66	d__Bacteria;p__Actinomycetota;c__Coriobacteriia;o__Coriobacteriales;f__Atopobiaceae;g__Parolsenella;s__Parolsenella uli_B	p__Actinomycetota	f__Atopobiaceae	s__Parolsenella uli_B	FALSE
SGB_01003	Rep_2576	leviatan	Rep_2576	MGYG000001939	0.968544	88966.1	81448.4	d__Bacteria;p__Bacillota;c__Clostridia;o__Christensenellales;f__Borkfalkiaceae;g__UBA10281;s__UBA10281 sp021635425	p__Bacillota	f__Borkfalkiaceae	s__UBA10281 sp021635425	FALSE
SGB_02416	GCA_934148105.1	uhgg	Rep_1597	GCA_934148105.1	0.96845	42488.4	67507.8	d__Bacteria;p__Bacillota_I;c__Bacilli_A;o__RF39;f__UBA660;g__CAG-433;s__CAG-433 sp019423565	p__Bacillota_I	f__UBA660	s__CAG-433 sp019423565	FALSE
SGB_01020	MGYG000001913	uhgg	Rep_2668	MGYG000001913	0.968425	18491.8	19817.2	d__Bacteria;p__Bacillota;c__Clostridia;o__Oscillospirales;f__CAG-272;g__UMGS731;s__UMGS731 sp900544985	p__Bacillota	f__CAG-272	s__UMGS731 sp900544985	FALSE
SGB_01132	MGYG000001664	uhgg	Rep_308	MGYG000001664	0.968379	1301.61	2300.33	d__Bacteria;p__Bacteroidota;c__Bacteroidia;o__Bacteroidales;f__Muribaculaceae;g__Lepagella;s__Lepagella sp900760735	p__Bacteroidota	f__Muribaculaceae	s__Lepagella sp900760735	FALSE
SGB_02006	Rep_3161	leviatan	Rep_3161	GCA_934667815.1	0.968349	55891.1	53165.8	d__Bacteria;p__Bacillota;c__Clostridia;o__Oscillospirales;f__Oscillospiraceae;g__JAZOXB01;s__JAZOXB01 sp934667815	p__Bacillota	f__Oscillospiraceae	s__JAZOXB01 sp934667815	FALSE
SGB_02113	Rep_3526	leviatan	Rep_3526	GCA_934534185.1	0.968295	8451.45	5503.38	d__Bacteria;p__Bacillota;c__Clostridia;o__Oscillospirales;f__Acutalibacteraceae;g__Eubacterium_R;s__Eubacterium_R coprostanoligenes	p__Bacillota	f__Acutalibacteraceae	s__Eubacterium_R coprostanoligenes	FALSE
SGB_01965	GCA_934700375.1	uhgg	Rep_1214	GCA_934700375.1	0.968221	2985.19	3175.99	d__Bacteria;p__Bacillota_I;c__Bacilli_A;o__RFN20;f__CAG-288;g__Enterosoma;s__Enterosoma sp934700375	p__Bacillota_I	f__CAG-288	s__Enterosoma sp934700375	FALSE
SGB_00754	MGYG000002545	uhgg	Rep_3065	MGYG000002545	0.968214	164820	717103	d__Bacteria;p__Bacillota;c__Clostridia;o__Oscillospirales;f__Ruminococcaceae;g__Faecalibacterium;s__Faecalibacterium longum	p__Bacillota	f__Ruminococcaceae	s__Faecalibacterium longum	FALSE
SGB_00768	Rep_2937	leviatan	Rep_2937	MGYG000002509	0.968171	286908	44632.1	d__Bacteria;p__Actinomycetota;c__Coriobacteriia;o__Coriobacteriales;f__Eggerthellaceae;g__Slackia;s__Slackia isoflavoniconvertens	p__Actinomycetota	f__Eggerthellaceae	s__Slackia isoflavoniconvertens	FALSE
SGB_01744	MGYG000000244	uhgg	Rep_1229	MGYG000000244	0.968137	36667.7	38770.4	d__Bacteria;p__Bacillota_I;c__Bacilli_A;o__Erysipelotrichales;f__Coprobacillaceae;g__Catenibacterium;s__Catenibacterium mitsuoka_A	p__Bacillota_I	f__Coprobacillaceae	s__Catenibacterium mitsuoka_A	FALSE
SGB_02348	GCA_934215485.1	uhgg	Rep_696	GCA_934215485.1	0.9681	140041	153984	d__Bacteria;p__Pseudomonadota;c__Gammaproteobacteria;o__Burkholderiales;f__Burkholderiaceae_F;g__Duodenibacillus;s__Duodenibacillus sp900544255	p__Pseudomonadota	f__Burkholderiaceae_F	s__Duodenibacillus sp900544255	FALSE
SGB_00651	Rep_1890	leviatan	Rep_1890	MGYG000002819	0.968078	26170.8	20888.5	d__Bacteria;p__Bacillota;c__Negativicutes;o__Veillonellales;f__Veillonellaceae;g__Veillonella;s__Veillonella tobetsuensis	p__Bacillota	f__Veillonellaceae	s__Veillonella tobetsuensis	FALSE
SGB_00418	MGYG000003921	uhgg	Rep_3053	MGYG000003921	0.967991	41973.9	199576	d__Bacteria;p__Bacillota;c__Clostridia;o__Oscillospirales;f__Ruminococcaceae;g__Gemmiger;s__Gemmiger sp900540595	p__Bacillota	f__Ruminococcaceae	s__Gemmiger sp900540595	FALSE
SGB_00034	MGYG000004678	uhgg	Rep_1320	MGYG000004678	0.967987	872.429	17640.5	d__Bacteria;p__Bacillota;c__Clostridia;o__Tissierellales;f__Peptoniphilaceae;g__Finegoldia;s__Finegoldia magna	p__Bacillota	f__Peptoniphilaceae	s__Finegoldia magna	FALSE
SGB_02417	Rep_1599	leviatan	Rep_1599	GCA_934141145.1	0.967984	15269.1	13546.7	d__Bacteria;p__Bacillota_I;c__Bacilli_A;o__RF39;f__UBA660;g__CAG-433;s__CAG-433 sp934141145	p__Bacillota_I	f__UBA660	s__CAG-433 sp934141145	FALSE
SGB_01365	MGYG000001040	uhgg	Rep_189	MGYG000001040	0.96794	5505.69	6647.88	d__Bacteria;p__Bacteroidota;c__Bacteroidia;o__Bacteroidales;f__Bacteroidaceae;g__Prevotella;s__Prevotella stercoripullorum	p__Bacteroidota	f__Bacteroidaceae	s__Prevotella stercoripullorum	FALSE
SGB_00482	MGYG000003697	uhgg	Rep_237	MGYG000003697	0.967934	100164	115237	d__Bacteria;p__Bacteroidota;c__Bacteroidia;o__Bacteroidales;f__Bacteroidaceae;g__Prevotella;s__Prevotella copri_A	p__Bacteroidota	f__Bacteroidaceae	s__Prevotella copri_A	FALSE
SGB_01931	Rep_2450	leviatan	Rep_2450	GCA_934754395.1	0.967901	5288.24	4677.51	d__Bacteria;p__Bacillota;c__Clostridia;o__Christensenellales;f__UBA1242;g__UBA11490;s__UBA11490 sp016297915	p__Bacillota	f__UBA1242	s__UBA11490 sp016297915	FALSE
SGB_02369	Rep_1031	leviatan	Rep_1031	GCA_934190745.1	0.96789	8376.34	7577.03	d__Bacteria;p__Bacillota;c__Bacilli;o__Lactobacillales;f__Lactobacillaceae;g__Limosilactobacillus;s__Limosilactobacillus oris	p__Bacillota	f__Lactobacillaceae	s__Limosilactobacillus oris	FALSE
SGB_01780	Rep_3071	leviatan	Rep_3071	MGYG000000195	0.967727	238477	209205	d__Bacteria;p__Bacillota;c__Clostridia;o__Oscillospirales;f__Ruminococcaceae;g__Faecalibacterium;s__Faecalibacterium prausnitzii_E	p__Bacillota	f__Ruminococcaceae	s__Faecalibacterium prausnitzii_E	FALSE
SGB_02154	GCA_934476455.1	uhgg	Rep_3559	GCA_934476455.1	0.967626	7699.8	8640.83	d__Bacteria;p__Bacillota;c__Clostridia;o__UMGS1883;f__UMGS1883;g__UMGS1883;s__UMGS1883 sp934476455	p__Bacillota	f__UMGS1883	s__UMGS1883 sp934476455	FALSE
SGB_02180	Rep_3478	leviatan	Rep_3478	GCA_934446385.1	0.967622	43115.4	17453.3	d__Bacteria;p__Bacillota;c__Clostridia;o__Oscillospirales;f__Ruminococcaceae;g__Huintestinicola;s__Huintestinicola sp900768995	p__Bacillota	f__Ruminococcaceae	s__Huintestinicola sp900768995	FALSE
SGB_02107	Rep_3593	leviatan	Rep_3593	GCA_934539605.1	0.967586	36669.2	34513.2	d__Bacteria;p__Bacillota;c__Clostridia;o__Oscillospirales;f__Acutalibacteraceae;g__UMGS1224;s__UMGS1224 sp900549775	p__Bacillota	f__Acutalibacteraceae	s__UMGS1224 sp900549775	FALSE
SGB_02181	GCA_934446065.1	uhgg	Rep_2689	GCA_934446065.1	0.967571	20646.3	22529.3	d__Bacteria;p__Bacillota;c__Clostridia;o__Oscillospirales;f__CAG-272;g__UMGS1312;s__UMGS1312 sp934446065	p__Bacillota	f__CAG-272	s__UMGS1312 sp934446065	FALSE
SGB_01417	Rep_3221	leviatan	Rep_3221	MGYG000000877	0.967568	50527.2	43433.3	d__Bacteria;p__Bacillota;c__Clostridia;o__Oscillospirales;f__Oscillospiraceae;g__Vescimonas;s__Vescimonas sp900545495	p__Bacillota	f__Oscillospiraceae	s__Vescimonas sp900545495	FALSE
SGB_01440	MGYG000000792	uhgg	Rep_1976	MGYG000000792	0.967566	4159.13	4548.36	d__Bacteria;p__Bacillota;c__Clostridia;o__Peptostreptococcales;f__Anaerovoracaceae;g__Gallibacter;s__Gallibacter intestinalis	p__Bacillota	f__Anaerovoracaceae	s__Gallibacter intestinalis	FALSE
SGB_02187	GCA_934444285.1	uhgg	Rep_2656	GCA_934444285.1	0.96751	4184.67	7619.08	d__Bacteria;p__Bacillota;c__Clostridia;o__Oscillospirales;f__CAG-272;g__Firm-07;s__Firm-07 sp900770145	p__Bacillota	f__CAG-272	s__Firm-07 sp900770145	FALSE
SGB_02010	Rep_870	leviatan	Rep_870	GCA_934667405.1	0.967335	10373	5736.63	d__Bacteria;p__Actinomycetota;c__Actinomycetes;o__Actinomycetales;f__Micrococcaceae;g__Rothia;s__Rothia sp902373285	p__Actinomycetota	f__Micrococcaceae	s__Rothia sp902373285	FALSE
SGB_00420	Rep_263	leviatan	Rep_263	MGYG000003912	0.967205	9425.05	7855.12	d__Bacteria;p__Bacteroidota;c__Bacteroidia;o__Bacteroidales;f__Bacteroidaceae;g__Prevotella;s__Prevotella avicola	p__Bacteroidota	f__Bacteroidaceae	s__Prevotella avicola	FALSE
SGB_02403	Rep_1572	leviatan	Rep_1572	GCA_934155735.1	0.967153	28696.9	17219.6	d__Bacteria;p__Bacillota_I;c__Bacilli_A;o__RF39;f__UBA660;g__UBA3789;s__UBA3789 sp934140575	p__Bacillota_I	f__UBA660	s__UBA3789 sp934140575	FALSE
SGB_02363	GCA_934193175.1	uhgg	Rep_201	GCA_934193175.1	0.96714	104129	116884	d__Bacteria;p__Bacteroidota;c__Bacteroidia;o__Bacteroidales;f__Bacteroidaceae;g__Prevotella;s__Prevotella sp900548745	p__Bacteroidota	f__Bacteroidaceae	s__Prevotella sp900548745	FALSE
SGB_02373	Rep_1586	leviatan	Rep_1586	GCA_934182545.1	0.966991	24249.6	6696.39	d__Bacteria;p__Bacillota_I;c__Bacilli_A;o__RF39;f__UBA660;g__CAJLIR01;s__CAJLIR01 sp905206805	p__Bacillota_I	f__UBA660	s__CAJLIR01 sp905206805	FALSE
SGB_02396	GCA_934162505.1	uhgg	Rep_1506	GCA_934162505.1	0.966897	9838.15	13142.2	d__Bacteria;p__Bacillota;c__Clostridia;o__TANB77;f__CAG-508;g__CAG-269;s__CAG-269 sp900553985	p__Bacillota	f__CAG-508	s__CAG-269 sp900553985	FALSE
SGB_01228	Rep_526	leviatan	Rep_526	MGYG000001364	0.966859	64241.5	53881.9	d__Bacteria;p__Bacteroidota;c__Bacteroidia;o__Bacteroidales;f__Bacteroidaceae;g__Phocaeicola;s__Phocaeicola plebeius	p__Bacteroidota	f__Bacteroidaceae	s__Phocaeicola plebeius	FALSE
SGB_01977	Rep_52	leviatan	Rep_52	GCA_934699025.1	0.966858	84059.1	79708.4	d__Bacteria;p__Bacteroidota;c__Bacteroidia;o__Bacteroidales;f__UBA932;g__Cryptobacteroides;s__Cryptobacteroides sp900545245	p__Bacteroidota	f__UBA932	s__Cryptobacteroides sp900545245	FALSE
SGB_02073	Rep_3187	leviatan	Rep_3187	GCA_934597085.1	0.966658	31916.5	13737.3	d__Bacteria;p__Bacillota;c__Clostridia;o__Oscillospirales;f__Oscillospiraceae;g__Onthomonas;s__Onthomonas sp900752305	p__Bacillota	f__Oscillospiraceae	s__Onthomonas sp900752305	FALSE
SGB_01764	Rep_1895	leviatan	Rep_1895	MGYG000000214	0.966654	20245.1	7519.82	d__Bacteria;p__Bacillota;c__Negativicutes;o__Veillonellales;f__Veillonellaceae;g__Veillonella;s__Veillonella infantium_A	p__Bacillota	f__Veillonellaceae	s__Veillonella infantium_A	FALSE
SGB_02105	GCA_934546665.1	uhgg	Rep_3109	GCA_934546665.1	0.966619	33870.2	68736.4	d__Bacteria;p__Bacillota;c__Clostridia;o__Oscillospirales;f__Oscillospiraceae;g__HGM13006;s__HGM13006 sp900756575	p__Bacillota	f__Oscillospiraceae	s__HGM13006 sp900756575	FALSE
SGB_00678	MGYG000002715	uhgg	Rep_3167	MGYG000002715	0.966567	456899	488316	d__Bacteria;p__Bacillota;c__Clostridia;o__Oscillospirales;f__Oscillospiraceae;g__Hominicoprocola;s__Hominicoprocola sp900317525	p__Bacillota	f__Oscillospiraceae	s__Hominicoprocola sp900317525	FALSE
SGB_00561	MGYG000003248	uhgg	Rep_2553	MGYG000003248	0.966458	12184	22581.8	d__Bacteria;p__Bacillota;c__Clostridia;o__Christensenellales;f__Borkfalkiaceae;g__Gallimonas;s__Gallimonas intestinalis	p__Bacillota	f__Borkfalkiaceae	s__Gallimonas intestinalis	FALSE
SGB_02260	Rep_2389	leviatan	Rep_2389	GCA_934316845.1	0.966416	16857.2	14578.5	d__Bacteria;p__Bacillota;c__Clostridia;o__Lachnospirales;f__Lachnospiraceae;g__Eubacterium_F;s__Eubacterium_F sp934316845	p__Bacillota	f__Lachnospiraceae	s__Eubacterium_F sp934316845	FALSE
SGB_00758	MGYG000002536	uhgg	Rep_949	MGYG000002536	0.966338	3189.99	3272.99	d__Bacteria;p__Pseudomonadota;c__Gammaproteobacteria;o__Enterobacterales;f__CAMTGL01;g__Plesiomonas;s__Plesiomonas shigelloides	p__Pseudomonadota	f__CAMTGL01	s__Plesiomonas shigelloides	FALSE
SGB_02098	Rep_3188	leviatan	Rep_3188	GCA_934565425.1	0.966323	14638.1	7828.16	d__Bacteria;p__Bacillota;c__Clostridia;o__Oscillospirales;f__Oscillospiraceae;g__Onthomonas;s__Onthomonas sp934565425	p__Bacillota	f__Oscillospiraceae	s__Onthomonas sp934565425	FALSE
SGB_02015	Rep_2933	leviatan	Rep_2933	GCA_934661795.1	0.966319	4419.33	2931.81	d__Bacteria;p__Actinomycetota;c__Coriobacteriia;o__Coriobacteriales;f__QAMH01;g__QAMH01;s__QAMH01 sp900556425	p__Actinomycetota	f__QAMH01	s__QAMH01 sp900556425	FALSE
SGB_02337	Rep_232	leviatan	Rep_232	GCA_934229935.1	0.966295	137910	115497	d__Bacteria;p__Bacteroidota;c__Bacteroidia;o__Bacteroidales;f__Bacteroidaceae;g__Prevotella;s__Prevotella copri_M	p__Bacteroidota	f__Bacteroidaceae	s__Prevotella copri_M	FALSE
SGB_00661	Rep_2780	leviatan	Rep_2780	MGYG000002782	0.966262	35515.9	7319.25	d__Bacteria;p__Actinomycetota;c__Coriobacteriia;o__Coriobacteriales;f__Atopobiaceae;g__Paratractidigestivibacter;s__Paratractidigestivibacter sp900540955	p__Actinomycetota	f__Atopobiaceae	s__Paratractidigestivibacter sp900540955	FALSE
SGB_02330	Rep_2464	leviatan	Rep_2464	GCA_934230655.1	0.966219	34171.8	32839.3	d__Bacteria;p__Bacillota;c__Clostridia;o__Christensenellales;f__CAG-314;g__Fimimonas;s__Fimimonas sp900769665	p__Bacillota	f__CAG-314	s__Fimimonas sp900769665	FALSE
SGB_01404	MGYG000000938	uhgg	Rep_3136	MGYG000000938	0.966107	5864.46	9460.14	d__Bacteria;p__Bacillota;c__Clostridia;o__Oscillospirales;f__Oscillospiraceae;g__Scatomorpha;s__Scatomorpha sp900546485	p__Bacillota	f__Oscillospiraceae	s__Scatomorpha sp900546485	FALSE
SGB_02259	Rep_2387	leviatan	Rep_2387	GCA_934316965.1	0.966094	100513	80200.1	d__Bacteria;p__Bacillota;c__Clostridia;o__Lachnospirales;f__Lachnospiraceae;g__Eubacterium_F;s__Eubacterium_F sp900539115	p__Bacillota	f__Lachnospiraceae	s__Eubacterium_F sp900539115	FALSE
SGB_00032	Rep_917	leviatan	Rep_917	MGYG000004687	0.966042	4686.25	4633.3	d__Bacteria;p__Pseudomonadota;c__Gammaproteobacteria;o__Enterobacterales;f__Pasteurellaceae;g__Haemophilus_A;s__Haemophilus_A parahaemolyticus	p__Pseudomonadota	f__Pasteurellaceae	s__Haemophilus_A parahaemolyticus	FALSE
SGB_02339	Rep_1118	leviatan	Rep_1118	GCA_934229725.1	0.965798	28471.3	24494.3	d__Bacteria;p__Bacillota;c__Bacilli;o__Lactobacillales;f__Streptococcaceae;g__Streptococcus;s__Streptococcus raffinosi	p__Bacillota	f__Streptococcaceae	s__Streptococcus raffinosi	FALSE
SGB_01488	Rep_205	leviatan	Rep_205	MGYG000000701	0.965772	105426	82988.9	d__Bacteria;p__Bacteroidota;c__Bacteroidia;o__Bacteroidales;f__Bacteroidaceae;g__Prevotella;s__Prevotella sp900552675	p__Bacteroidota	f__Bacteroidaceae	s__Prevotella sp900552675	FALSE
SGB_01941	Rep_2448	leviatan	Rep_2448	GCA_934746645.1	0.96575	3889.46	3006.94	d__Bacteria;p__Bacillota;c__Clostridia;o__Christensenellales;f__UBA1242;g__UBA6345;s__UBA6345 sp934746645	p__Bacillota	f__UBA1242	s__UBA6345 sp934746645	FALSE
SGB_02134	Rep_3426	leviatan	Rep_3426	GCA_934489055.1	0.965689	10461.9	4488.99	d__Bacteria;p__Bacillota;c__Clostridia;o__UBA1381;f__UBA1381;g__Ornithomonoglobus_A;s__	p__Bacillota	f__UBA1381		FALSE
SGB_02324	Rep_1963	leviatan	Rep_1963	GCA_934234035.1	0.965656	14475.3	8752.2	d__Bacteria;p__Bacillota;c__Clostridia;o__Peptostreptococcales;f__Anaerovoracaceae;g__Mogibacterium_A;s__Mogibacterium_A sp934234035	p__Bacillota	f__Anaerovoracaceae	s__Mogibacterium_A sp934234035	FALSE
SGB_01942	GCA_934746575.1	uhgg	Rep_1249	GCA_934746575.1	0.965621	30797.7	37401.3	d__Bacteria;p__Bacillota_I;c__Bacilli_A;o__Erysipelotrichales;f__Erysipelotrichaceae;g__Holdemanella;s__Holdemanella sp934772795	p__Bacillota_I	f__Erysipelotrichaceae	s__Holdemanella sp934772795	FALSE
SGB_02412	Rep_1420	leviatan	Rep_1420	GCA_934149405.1	0.965588	19946	13096.8	d__Bacteria;p__Bacillota;c__Clostridia;o__TANB77;f__UBA1234;g__UBA1234;s__UBA1234 sp959598745	p__Bacillota	f__UBA1234	s__UBA1234 sp959598745	FALSE
SGB_01934	Rep_2428	leviatan	Rep_2428	GCA_934747805.1	0.965526	1893.77	649.542	d__Bacteria;p__Bacillota;c__Clostridia;o__Christensenellales;f__UBA1242;g__HGM11372;s__HGM11372 sp934747805	p__Bacillota	f__UBA1242	s__HGM11372 sp934747805	FALSE
SGB_01111	Rep_2926	leviatan	Rep_2926	MGYG000001709	0.96544	10446.4	7618.46	d__Bacteria;p__Actinomycetota;c__Coriobacteriia;o__Coriobacteriales;f__Coriobacteriaceae;g__Collinsella;s__Collinsella stercoris	p__Actinomycetota	f__Coriobacteriaceae	s__Collinsella stercoris	FALSE
SGB_01229	MGYG000001363	uhgg	Rep_1123	MGYG000001363	0.965433	1814.13	2095.97	d__Bacteria;p__Bacillota;c__Bacilli;o__Lactobacillales;f__Streptococcaceae;g__Streptococcus;s__Streptococcus equinus	p__Bacillota	f__Streptococcaceae	s__Streptococcus equinus	FALSE
SGB_00162	Rep_1567	leviatan	Rep_1567	MGYG000004406	0.965348	1714.63	1360.94	d__Bacteria;p__Bacillota_I;c__Bacilli_A;o__RF39;f__UBA660;g__Faecimonas;s__Faecimonas sp022771205	p__Bacillota_I	f__UBA660	s__Faecimonas sp022771205	FALSE
SGB_00712	MGYG000002634	uhgg	Rep_930	MGYG000002634	0.965344	6616.07	18580.1	d__Bacteria;p__Pseudomonadota;c__Gammaproteobacteria;o__Enterobacterales;f__Pasteurellaceae;g__Haemophilus_D;s__Haemophilus_D parainfluenzae_R	p__Pseudomonadota	f__Pasteurellaceae	s__Haemophilus_D parainfluenzae_R	TRUE
SGB_01200	Rep_886	leviatan	Rep_886	MGYG000001411	0.965319	8086.7	6565.6	d__Bacteria;p__Actinomycetota;c__Actinomycetes;o__Actinomycetales;f__Actinomycetaceae;g__Pauljensenia;s__Pauljensenia sp000308055	p__Actinomycetota	f__Actinomycetaceae	s__Pauljensenia sp000308055	FALSE
SGB_02231	GCA_934376955.1	uhgg	Rep_2078	GCA_934376955.1	0.965248	69936.9	74364.4	d__Bacteria;p__Bacillota;c__Clostridia;o__Lachnospirales;f__Lachnospiraceae;g__CAKRPJ01;s__CAKRPJ01 sp934376955	p__Bacillota	f__Lachnospiraceae	s__CAKRPJ01 sp934376955	FALSE
SGB_01630	MGYG000000437	uhgg	Rep_617	MGYG000000437	0.965182	14718.9	18708.6	d__Bacteria;p__Bacteroidota;c__Bacteroidia;o__Bacteroidales;f__Rikenellaceae;g__Alistipes;s__Alistipes sp001941065	p__Bacteroidota	f__Rikenellaceae	s__Alistipes sp001941065	FALSE
SGB_01175	MGYG000001541	uhgg	Rep_1795	MGYG000001541	0.965182	574.313	1402.59	d__Bacteria;p__Bacillota;c__Clostridia;o__Tissierellales;f__Peptoniphilaceae;g__Murdochiella;s__Murdochiella massiliensis	p__Bacillota	f__Peptoniphilaceae	s__Murdochiella massiliensis	FALSE
SGB_00540	MGYG000003353	uhgg	Rep_150	MGYG000003353	0.965008	24957.6	38840	d__Bacteria;p__Bacteroidota;c__Bacteroidia;o__Bacteroidales;f__Bacteroidaceae;g__Prevotella;s__Prevotella corporis	p__Bacteroidota	f__Bacteroidaceae	s__Prevotella corporis	FALSE
SGB_02372	Rep_151	leviatan	Rep_151	GCA_934182715.1	0.964957	3990.07	2961.46	d__Bacteria;p__Bacteroidota;c__Bacteroidia;o__Bacteroidales;f__Bacteroidaceae;g__Prevotella;s__Prevotella sp900547085	p__Bacteroidota	f__Bacteroidaceae	s__Prevotella sp900547085	FALSE
SGB_01349	MGYG000001085	uhgg	Rep_55	MGYG000001085	0.964877	101669	112844	d__Bacteria;p__Bacteroidota;c__Bacteroidia;o__Bacteroidales;f__UBA932;g__Cryptobacteroides;s__Cryptobacteroides sp000434935	p__Bacteroidota	f__UBA932	s__Cryptobacteroides sp000434935	FALSE
SGB_01286	Rep_1436	leviatan	Rep_1436	MGYG000001256	0.964855	53169.2	39376.3	d__Bacteria;p__Bacillota;c__Clostridia;o__TANB77;f__CAG-508;g__Merdicola;s__Merdicola sp001915925	p__Bacillota	f__CAG-508	s__Merdicola sp001915925	FALSE
SGB_02471	Rep_1650	leviatan	Rep_1650	GCA_934095925.1	0.964665	27773.3	9934.64	d__Bacteria;p__Bacillota_I;c__Bacilli_A;o__RF39;f__UBA660;g__Ventrenecus;s__Ventrenecus sp900549625	p__Bacillota_I	f__UBA660	s__Ventrenecus sp900549625	FALSE
SGB_02300	Rep_1960	leviatan	Rep_1960	GCA_934255545.1	0.964651	191889	180406	d__Bacteria;p__Bacillota;c__Clostridia;o__Peptostreptococcales;f__Anaerovoracaceae;g__CAKQOE01;s__CAKQOE01 sp934255545	p__Bacillota	f__Anaerovoracaceae	s__CAKQOE01 sp934255545	FALSE
SGB_00118	MGYG000004479	uhgg	Rep_533	MGYG000004479	0.964647	7352.54	7680.7	d__Bacteria;p__Bacteroidota;c__Bacteroidia;o__Bacteroidales;f__Bacteroidaceae;g__Phocaeicola;s__Phocaeicola mediterraneensis_A	p__Bacteroidota	f__Bacteroidaceae	s__Phocaeicola mediterraneensis_A	FALSE
SGB_01400	MGYG000000944	uhgg	Rep_1837	MGYG000000944	0.96461	7403.24	7902.54	d__Bacteria;p__Actinomycetota;c__Coriobacteriia;o__Coriobacteriales;f__Eggerthellaceae;g__Anaerotardibacter;s__Anaerotardibacter sp900538545	p__Actinomycetota	f__Eggerthellaceae	s__Anaerotardibacter sp900538545	FALSE
SGB_02265	Rep_2282	leviatan	Rep_2282	GCA_934309345.1	0.964388	76631.1	73671.1	d__Bacteria;p__Bacillota;c__Clostridia;o__Lachnospirales;f__Lachnospiraceae;g__Mediterraneibacter;s__Mediterraneibacter sp934309345	p__Bacillota	f__Lachnospiraceae	s__Mediterraneibacter sp934309345	FALSE
SGB_02068	Rep_3197	leviatan	Rep_3197	GCA_934597385.1	0.964279	51181.5	40092.6	d__Bacteria;p__Bacillota;c__Clostridia;o__Oscillospirales;f__Oscillospiraceae;g__Faecousia;s__Faecousia sp900763965	p__Bacillota	f__Oscillospiraceae	s__Faecousia sp900763965	FALSE
SGB_02307	Rep_985	leviatan	Rep_985	GCA_934254785.1	0.964217	5911.09	3349.33	d__Bacteria;p__Pseudomonadota;c__Gammaproteobacteria;o__Enterobacterales;f__Enterobacteriaceae;g__Enterobacter;s__Enterobacter mori	p__Pseudomonadota	f__Enterobacteriaceae	s__Enterobacter mori	FALSE
SGB_01251	Rep_2740	leviatan	Rep_2740	MGYG000001321	0.963965	101942	34410.9	d__Bacteria;p__Desulfobacterota;c__Desulfovibrionia;o__Desulfovibrionales;f__Desulfovibrionaceae;g__Desulfovibrio;s__Desulfovibrio sp900556755	p__Desulfobacterota	f__Desulfovibrionaceae	s__Desulfovibrio sp900556755	FALSE
SGB_00775	MGYG000002499	uhgg	Rep_989	MGYG000002499	0.963751	6928.87	20425.6	d__Bacteria;p__Pseudomonadota;c__Gammaproteobacteria;o__Enterobacterales;f__Enterobacteriaceae;g__Enterobacter;s__Enterobacter roggenkampii	p__Pseudomonadota	f__Enterobacteriaceae	s__Enterobacter roggenkampii	FALSE
SGB_02171	Rep_2643	leviatan	Rep_2643	GCA_934463305.1	0.96357	20788.5	20735.2	d__Bacteria;p__Bacillota;c__Clostridia;o__Oscillospirales;f__CAG-272;g__UMGS2055;s__UMGS2055 sp900557635	p__Bacillota	f__CAG-272	s__UMGS2055 sp900557635	FALSE
SGB_02166	Rep_3575	leviatan	Rep_3575	GCA_934465965.1	0.963501	108563	84678.9	d__Bacteria;p__Bacillota;c__Clostridia;o__Oscillospirales;f__Acutalibacteraceae;g__UBA737;s__UBA737 sp900549055	p__Bacillota	f__Acutalibacteraceae	s__UBA737 sp900549055	FALSE
SGB_02151	Rep_3473	leviatan	Rep_3473	GCA_934478015.1	0.963396	12815.3	4823.22	d__Bacteria;p__Bacillota;c__Clostridia;o__Oscillospirales;f__Ruminococcaceae;g__UMGS363;s__UMGS363 sp900543105	p__Bacillota	f__Ruminococcaceae	s__UMGS363 sp900543105	FALSE
SGB_00617	Rep_1133	leviatan	Rep_1133	MGYG000002982	0.963382	15716.7	13819.1	d__Bacteria;p__Bacillota;c__Bacilli;o__Lactobacillales;f__Streptococcaceae;g__Streptococcus;s__Streptococcus rubneri	p__Bacillota	f__Streptococcaceae	s__Streptococcus rubneri	FALSE
SGB_01651	Rep_2824	leviatan	Rep_2824	MGYG000000396	0.963355	3916.94	3121.36	d__Bacteria;p__Actinomycetota;c__Coriobacteriia;o__Coriobacteriales;f__Coriobacteriaceae;g__Collinsella;s__Collinsella sp900754275	p__Actinomycetota	f__Coriobacteriaceae	s__Collinsella sp900754275	TRUE
SGB_01552	MGYG000000594	uhgg	Rep_2829	MGYG000000594	0.963334	2679.74	3250.86	d__Bacteria;p__Actinomycetota;c__Coriobacteriia;o__Coriobacteriales;f__Coriobacteriaceae;g__Collinsella;s__Collinsella sp902464035	p__Actinomycetota	f__Coriobacteriaceae	s__Collinsella sp902464035	TRUE
SGB_01982	GCA_934692435.1	uhgg	Rep_503	GCA_934692435.1	0.963233	141872	150296	d__Bacteria;p__Bacteroidota;c__Bacteroidia;o__Bacteroidales;f__Bacteroidaceae;g__Phocaeicola;s__Phocaeicola sp000434735	p__Bacteroidota	f__Bacteroidaceae	s__Phocaeicola sp000434735	FALSE
SGB_02315	Rep_2578	leviatan	Rep_2578	GCA_934247935.1	0.963159	13458	12971.8	d__Bacteria;p__Bacillota;c__Clostridia;o__Christensenellales;f__Borkfalkiaceae;g__CAKQKQ01;s__CAKQKQ01 sp934247935	p__Bacillota	f__Borkfalkiaceae	s__CAKQKQ01 sp934247935	FALSE
SGB_01244	MGYG000001336	uhgg	Rep_1034	MGYG000001336	0.963057	8357.1	8893.08	d__Bacteria;p__Bacillota;c__Bacilli;o__Lactobacillales;f__Lactobacillaceae;g__Limosilactobacillus;s__Limosilactobacillus kinnaridis	p__Bacillota	f__Lactobacillaceae	s__Limosilactobacillus kinnaridis	FALSE
SGB_00500	Rep_1088	leviatan	Rep_1088	MGYG000003592	0.963038	1403.2	1298.22	d__Bacteria;p__Campylobacterota;c__Campylobacteria;o__Campylobacterales;f__Helicobacteraceae;g__Helicobacter_F;s__Helicobacter_F sp002287135	p__Campylobacterota	f__Helicobacteraceae	s__Helicobacter_F sp002287135	FALSE
SGB_01162	Rep_435	leviatan	Rep_435	MGYG000001604	0.962933	5861.21	4616.41	d__Bacteria;p__Bacteroidota;c__Bacteroidia;o__Bacteroidales;f__Barnesiellaceae;g__Barnesiella;s__Barnesiella merdigallinarum	p__Bacteroidota	f__Barnesiellaceae	s__Barnesiella merdigallinarum	FALSE
SGB_00206	MGYG000004332	uhgg	Rep_2814	MGYG000004332	0.96286	3421.07	5737.88	d__Bacteria;p__Actinomycetota;c__Coriobacteriia;o__Coriobacteriales;f__Coriobacteriaceae;g__Collinsella;s__Collinsella sp902494175	p__Actinomycetota	f__Coriobacteriaceae	s__Collinsella sp902494175	TRUE
SGB_00848	MGYG000002317	uhgg	Rep_1329	MGYG000002317	0.962773	1254.73	10828.3	d__Bacteria;p__Bacillota;c__Clostridia;o__Tissierellales;f__Peptoniphilaceae;g__Peptoniphilus_A;s__Peptoniphilus_A hominis	p__Bacillota	f__Peptoniphilaceae	s__Peptoniphilus_A hominis	FALSE
SGB_00639	MGYG000002879	uhgg	Rep_2466	MGYG000002879	0.962641	860.613	919.611	d__Bacteria;p__Bacillota;c__Clostridia;o__Christensenellales;f__CAG-314;g__Fimimonas;s__Fimimonas merdipullorum	p__Bacillota	f__CAG-314	s__Fimimonas merdipullorum	FALSE
SGB_01227	MGYG000001365	uhgg	Rep_1860	MGYG000001365	0.962637	44936.4	59886.6	d__Bacteria;p__Bacillota;c__Negativicutes;o__Acidaminococcales;f__Acidaminococcaceae;g__Phascolarctobacterium_A;s__Phascolarctobacterium_A succinatutens	p__Bacillota	f__Acidaminococcaceae	s__Phascolarctobacterium_A succinatutens	FALSE
SGB_01209	Rep_952	leviatan	Rep_952	MGYG000001393	0.96256	6181.77	4941.73	d__Bacteria;p__Pseudomonadota;c__Gammaproteobacteria;o__Enterobacterales;f__Enterobacteriaceae;g__Hafnia;s__Hafnia paralvei	p__Pseudomonadota	f__Enterobacteriaceae	s__Hafnia paralvei	FALSE
SGB_02252	Rep_2357	leviatan	Rep_2357	GCA_934331055.1	0.9625	36493.7	23165.1	d__Bacteria;p__Bacillota;c__Clostridia;o__Lachnospirales;f__Lachnospiraceae;g__Eubacterium_G;s__Eubacterium_G sp900550135	p__Bacillota	f__Lachnospiraceae	s__Eubacterium_G sp900550135	FALSE
SGB_02256	Rep_2151	leviatan	Rep_2151	GCA_934318045.1	0.962441	17492.5	16315	d__Bacteria;p__Bacillota;c__Clostridia;o__Lachnospirales;f__Lachnospiraceae;g__Coprococcus_C;s__Coprococcus_C sp900767585	p__Bacillota	f__Lachnospiraceae	s__Coprococcus_C sp900767585	FALSE
SGB_02353	Rep_1861	leviatan	Rep_1861	GCA_934203365.1	0.962355	23071.2	17881.8	d__Bacteria;p__Bacillota;c__Negativicutes;o__Acidaminococcales;f__Acidaminococcaceae;g__Phascolarctobacterium_A;s__Phascolarctobacterium_A sp900753045	p__Bacillota	f__Acidaminococcaceae	s__Phascolarctobacterium_A sp900753045	FALSE
SGB_01699	MGYG000000309	uhgg	Rep_2864	MGYG000000309	0.962307	3787.04	4178.97	d__Bacteria;p__Actinomycetota;c__Coriobacteriia;o__Coriobacteriales;f__Coriobacteriaceae;g__Collinsella;s__Collinsella sp900755685	p__Actinomycetota	f__Coriobacteriaceae	s__Collinsella sp900755685	TRUE
SGB_02221	GCA_934401805.1	uhgg	Rep_2216	GCA_934401805.1	0.962202	90105.5	90772.1	d__Bacteria;p__Bacillota;c__Clostridia;o__Lachnospirales;f__Lachnospiraceae;g__Acetatifactor;s__Acetatifactor hominis	p__Bacillota	f__Lachnospiraceae	s__Acetatifactor hominis	FALSE
SGB_02368	Rep_1862	leviatan	Rep_1862	GCA_934190775.1	0.961992	24214.5	20809.1	d__Bacteria;p__Bacillota;c__Negativicutes;o__Acidaminococcales;f__Acidaminococcaceae;g__Phascolarctobacterium_A;s__Phascolarctobacterium_A sp934190775	p__Bacillota	f__Acidaminococcaceae	s__Phascolarctobacterium_A sp934190775	FALSE
SGB_01749	MGYG000000238	uhgg	Rep_1110	MGYG000000238	0.961979	13873.8	14181.8	d__Bacteria;p__Bacillota;c__Bacilli;o__Lactobacillales;f__Enterococcaceae;g__Enterococcus_D;s__Enterococcus_D casseliflavus	p__Bacillota	f__Enterococcaceae	s__Enterococcus_D casseliflavus	FALSE
SGB_02442	Rep_1539	leviatan	Rep_1539	GCA_934120635.1	0.961959	11692.1	5292.41	d__Bacteria;p__Bacillota_I;c__Bacilli_A;o__RF39;f__UBA660;g__RUG11198;s__RUG11198 sp029100965	p__Bacillota_I	f__UBA660	s__RUG11198 sp029100965	FALSE
SGB_00732	MGYG000002585	uhgg	Rep_472	MGYG000002585	0.961929	2452.02	6903.34	d__Bacteria;p__Bacteroidota;c__Bacteroidia;o__Bacteroidales;f__Bacteroidaceae;g__Bacteroides;s__Bacteroides sp905203765	p__Bacteroidota	f__Bacteroidaceae	s__Bacteroides sp905203765	FALSE
SGB_00610	Rep_879	leviatan	Rep_879	MGYG000003014	0.961792	37642.2	35899.1	d__Bacteria;p__Actinomycetota;c__Actinomycetes;o__Actinomycetales;f__Actinomycetaceae;g__Actinomyces;s__Actinomyces graevenitzii	p__Actinomycetota	f__Actinomycetaceae	s__Actinomyces graevenitzii	FALSE
SGB_00588	MGYG000003146	uhgg	Rep_1148	MGYG000003146	0.961664	6025.28	8234.75	d__Bacteria;p__Bacillota;c__Bacilli;o__Lactobacillales;f__Streptococcaceae;g__Streptococcus;s__Streptococcus oralis_S	p__Bacillota	f__Streptococcaceae	s__Streptococcus oralis_S	FALSE
SGB_02436	GCA_934129945.1	uhgg	Rep_1536	GCA_934129945.1	0.961485	17501.6	18407.9	d__Bacteria;p__Bacillota_I;c__Bacilli_A;o__RF39;f__UBA660;g__RUG14121;s__RUG14121 sp934129945	p__Bacillota_I	f__UBA660	s__RUG14121 sp934129945	FALSE
SGB_00773	MGYG000002502	uhgg	Rep_990	MGYG000002502	0.961385	1302.45	3625.99	d__Bacteria;p__Pseudomonadota;c__Gammaproteobacteria;o__Enterobacterales;f__Enterobacteriaceae;g__Enterobacter;s__Enterobacter chengduensis	p__Pseudomonadota	f__Enterobacteriaceae	s__Enterobacter chengduensis	FALSE
SGB_00166	MGYG000004399	uhgg	Rep_2878	MGYG000004399	0.961383	2594.9	3841.1	d__Bacteria;p__Actinomycetota;c__Coriobacteriia;o__Coriobacteriales;f__Coriobacteriaceae;g__Collinsella;s__Collinsella sp902494815	p__Actinomycetota	f__Coriobacteriaceae	s__Collinsella sp902494815	TRUE
SGB_00774	MGYG000002500	uhgg	Rep_984	MGYG000002500	0.961343	7976.53	15707.5	d__Bacteria;p__Pseudomonadota;c__Gammaproteobacteria;o__Enterobacterales;f__Enterobacteriaceae;g__Enterobacter;s__Enterobacter cloacae	p__Pseudomonadota	f__Enterobacteriaceae	s__Enterobacter cloacae	FALSE
SGB_01250	Rep_1350	leviatan	Rep_1350	MGYG000001324	0.961329	7135.28	1832.86	d__Bacteria;p__Fusobacteriota;c__Fusobacteriia;o__Fusobacteriales;f__Fusobacteriaceae;g__Fusobacterium;s__Fusobacterium pseudoperiodonticum	p__Fusobacteriota	f__Fusobacteriaceae	s__Fusobacterium pseudoperiodonticum	FALSE
SGB_02148	Rep_2512	leviatan	Rep_2512	GCA_934481345.1	0.961259	11630.5	8597.72	d__Bacteria;p__Bacillota;c__Clostridia;o__UMGS1810;f__UMGS1810;g__CAKSIN01;s__CAKSIN01 sp934481345	p__Bacillota	f__UMGS1810	s__CAKSIN01 sp934481345	FALSE
SGB_01456	MGYG000000744	uhgg	Rep_2792	MGYG000000744	0.961171	3936.83	5095.81	d__Bacteria;p__Actinomycetota;c__Coriobacteriia;o__Coriobacteriales;f__Coriobacteriaceae;g__Collinsella;s__Collinsella sp900550205	p__Actinomycetota	f__Coriobacteriaceae	s__Collinsella sp900550205	FALSE
SGB_02375	Rep_1483	leviatan	Rep_1483	GCA_934180065.1	0.961137	20897.2	18649.4	d__Bacteria;p__Bacillota;c__Clostridia;o__TANB77;f__CAG-508;g__CAG-492;s__CAG-492 sp934180065	p__Bacillota	f__CAG-508	s__CAG-492 sp934180065	FALSE
SGB_02207	Rep_2317	leviatan	Rep_2317	GCA_934424125.1	0.961131	43748.5	28593.9	d__Bacteria;p__Bacillota;c__Clostridia;o__Lachnospirales;f__Lachnospiraceae;g__Blautia_A;s__Blautia_A schinkii_B	p__Bacillota	f__Lachnospiraceae	s__Blautia_A schinkii_B	FALSE
SGB_01180	MGYG000001521	uhgg	Rep_1297	MGYG000001521	0.961087	2115.29	2709.96	d__Bacteria;p__Bacillota;c__Clostridia;o__Tissierellales;f__Peptoniphilaceae;g__Fenollaria;s__Fenollaria timonensis	p__Bacillota	f__Peptoniphilaceae	s__Fenollaria timonensis	FALSE
SGB_00207	MGYG000004330	uhgg	Rep_2816	MGYG000004330	0.961078	2290.44	2809.04	d__Bacteria;p__Actinomycetota;c__Coriobacteriia;o__Coriobacteriales;f__Coriobacteriaceae;g__Collinsella;s__Collinsella sp900554595	p__Actinomycetota	f__Coriobacteriaceae	s__Collinsella sp900554595	FALSE
SGB_00589	Rep_1146	leviatan	Rep_1146	MGYG000003138	0.961008	6626.64	5391.96	d__Bacteria;p__Bacillota;c__Bacilli;o__Lactobacillales;f__Streptococcaceae;g__Streptococcus;s__Streptococcus pseudopneumoniae_S	p__Bacillota	f__Streptococcaceae	s__Streptococcus pseudopneumoniae_S	FALSE
SGB_02251	Rep_2233	leviatan	Rep_2233	GCA_934338085.1	0.96097	118000	101488	d__Bacteria;p__Bacillota;c__Clostridia;o__Lachnospirales;f__Lachnospiraceae;g__Hominiventricola;s__Hominiventricola sp018223365	p__Bacillota	f__Lachnospiraceae	s__Hominiventricola sp018223365	FALSE
SGB_02100	GCA_934563995.1	uhgg	Rep_3195	GCA_934563995.1	0.960818	25740.4	31318	d__Bacteria;p__Bacillota;c__Clostridia;o__Oscillospirales;f__Oscillospiraceae;g__Faecousia;s__Faecousia sp900549495	p__Bacillota	f__Oscillospiraceae	s__Faecousia sp900549495	FALSE
SGB_01212	Rep_2948	leviatan	Rep_2948	MGYG000001387	0.960812	39383.3	34491.2	d__Bacteria;p__Actinomycetota;c__Coriobacteriia;o__Coriobacteriales;f__Eggerthellaceae;g__Senegalimassilia;s__Senegalimassilia sp003474385	p__Actinomycetota	f__Eggerthellaceae	s__Senegalimassilia sp003474385	FALSE
SGB_01929	GCA_934754555.1	uhgg	Rep_1264	GCA_934754555.1	0.960575	109053	123974	d__Bacteria;p__Bacillota_I;c__Bacilli_A;o__Erysipelotrichales;f__Erysipelotrichaceae;g__Bulleidia;s__Bulleidia sp905194705	p__Bacillota_I	f__Erysipelotrichaceae	s__Bulleidia sp905194705	FALSE
SGB_01710	MGYG000000292	uhgg	Rep_2870	MGYG000000292	0.960504	3279.34	4629.92	d__Bacteria;p__Actinomycetota;c__Coriobacteriia;o__Coriobacteriales;f__Coriobacteriaceae;g__Collinsella;s__Collinsella sp900551635	p__Actinomycetota	f__Coriobacteriaceae	s__Collinsella sp900551635	TRUE
SGB_00818	Rep_1041	leviatan	Rep_1041	MGYG000002390	0.960372	2293.36	2138.3	d__Bacteria;p__Bacillota;c__Bacilli;o__Lactobacillales;f__Lactobacillaceae;g__Ligilactobacillus;s__Ligilactobacillus agilis	p__Bacillota	f__Lactobacillaceae	s__Ligilactobacillus agilis	FALSE
SGB_01890	MGYG000000029	uhgg	Rep_491	MGYG000000029	0.96029	180166	250475	d__Bacteria;p__Bacteroidota;c__Bacteroidia;o__Bacteroidales;f__Bacteroidaceae;g__Bacteroides;s__Bacteroides finegoldii	p__Bacteroidota	f__Bacteroidaceae	s__Bacteroides finegoldii	FALSE
SGB_01383	MGYG000000993	uhgg	Rep_924	MGYG000000993	0.960224	8459.41	14582.1	d__Bacteria;p__Pseudomonadota;c__Gammaproteobacteria;o__Enterobacterales;f__Pasteurellaceae;g__Haemophilus_D;s__Haemophilus_D sp900756155	p__Pseudomonadota	f__Pasteurellaceae	s__Haemophilus_D sp900756155	TRUE
SGB_02333	GCA_934230405.1	uhgg	Rep_221	GCA_934230405.1	0.960146	86563.9	182284	d__Bacteria;p__Bacteroidota;c__Bacteroidia;o__Bacteroidales;f__Bacteroidaceae;g__Prevotella;s__Prevotella sp934254985	p__Bacteroidota	f__Bacteroidaceae	s__Prevotella sp934254985	FALSE
SGB_00012	MGYG000004806	uhgg	Rep_2888	MGYG000004806	0.960135	3882.89	7211.68	d__Bacteria;p__Actinomycetota;c__Coriobacteriia;o__Coriobacteriales;f__Coriobacteriaceae;g__Collinsella;s__Collinsella sp900551305	p__Actinomycetota	f__Coriobacteriaceae	s__Collinsella sp900551305	TRUE
SGB_00126	MGYG000004466	uhgg	Rep_2832	MGYG000004466	0.960081	2616.21	3138.63	d__Bacteria;p__Actinomycetota;c__Coriobacteriia;o__Coriobacteriales;f__Coriobacteriaceae;g__Collinsella;s__Collinsella sp902495545	p__Actinomycetota	f__Coriobacteriaceae	s__Collinsella sp902495545	TRUE
SGB_02060	Rep_2769	leviatan	Rep_2769	GCA_934617105.1	0.959971	7810.36	2525.62	d__Bacteria;p__Actinomycetota;c__Coriobacteriia;o__Coriobacteriales;f__Atopobiaceae;g__Parolsenella;s__Parolsenella sp900544655	p__Actinomycetota	f__Atopobiaceae	s__Parolsenella sp900544655	FALSE
SGB_00103	Rep_2869	leviatan	Rep_2869	MGYG000004506	0.959876	5092.06	4393.62	d__Bacteria;p__Actinomycetota;c__Coriobacteriia;o__Coriobacteriales;f__Coriobacteriaceae;g__Collinsella;s__Collinsella sp900541825	p__Actinomycetota	f__Coriobacteriaceae	s__Collinsella sp900541825	TRUE
SGB_02163	Rep_3576	leviatan	Rep_3576	GCA_934474365.1	0.959689	49028.3	15841.1	d__Bacteria;p__Bacillota;c__Clostridia;o__Oscillospirales;f__Acutalibacteraceae;g__UBA737;s__UBA737 sp900549755	p__Bacillota	f__Acutalibacteraceae	s__UBA737 sp900549755	FALSE
SGB_00210	Rep_2815	leviatan	Rep_2815	MGYG000004324	0.959632	3984.05	3344.65	d__Bacteria;p__Actinomycetota;c__Coriobacteriia;o__Coriobacteriales;f__Coriobacteriaceae;g__Collinsella;s__Collinsella sp900552345	p__Actinomycetota	f__Coriobacteriaceae	s__Collinsella sp900552345	TRUE
SGB_00104	MGYG000004505	uhgg	Rep_2885	MGYG000004505	0.959598	3505.2	4511.41	d__Bacteria;p__Actinomycetota;c__Coriobacteriia;o__Coriobacteriales;f__Coriobacteriaceae;g__Collinsella;s__Collinsella sp902495985	p__Actinomycetota	f__Coriobacteriaceae	s__Collinsella sp902495985	TRUE
SGB_01240	MGYG000001342	uhgg	Rep_1127	MGYG000001342	0.959566	46871.4	49577.8	d__Bacteria;p__Bacillota;c__Bacilli;o__Lactobacillales;f__Streptococcaceae;g__Streptococcus;s__Streptococcus gordonii	p__Bacillota	f__Streptococcaceae	s__Streptococcus gordonii	FALSE
SGB_01714	MGYG000000283	uhgg	Rep_2877	MGYG000000283	0.959475	3044.17	4736.48	d__Bacteria;p__Actinomycetota;c__Coriobacteriia;o__Coriobacteriales;f__Coriobacteriaceae;g__Collinsella;s__Collinsella sp048254795	p__Actinomycetota	f__Coriobacteriaceae	s__Collinsella sp048254795	TRUE
SGB_02051	GCA_934630715.1	uhgg	Rep_2849	GCA_934630715.1	0.959413	6844.48	8971.62	d__Bacteria;p__Actinomycetota;c__Coriobacteriia;o__Coriobacteriales;f__Coriobacteriaceae;g__Collinsella;s__Collinsella aerofaciens_M	p__Actinomycetota	f__Coriobacteriaceae	s__Collinsella aerofaciens_M	TRUE
SGB_02481	Rep_1655	leviatan	Rep_1655	GCA_934087265.1	0.959341	26228.6	6549.65	d__Bacteria;p__Bacillota_I;c__Bacilli_A;o__RF39;f__UBA660;g__CAG-582;s__CAG-582 sp900760845	p__Bacillota_I	f__UBA660	s__CAG-582 sp900760845	FALSE
SGB_02444	Rep_1589	leviatan	Rep_1589	GCA_934120265.1	0.959341	3634.26	1782.46	d__Bacteria;p__Bacillota_I;c__Bacilli_A;o__RF39;f__UBA660;g__SIG204;s__	p__Bacillota_I	f__UBA660		FALSE
SGB_00098	MGYG000004514	uhgg	Rep_2904	MGYG000004514	0.959331	3103.99	4236.09	d__Bacteria;p__Actinomycetota;c__Coriobacteriia;o__Coriobacteriales;f__Coriobacteriaceae;g__Collinsella;s__Collinsella sp902496005	p__Actinomycetota	f__Coriobacteriaceae	s__Collinsella sp902496005	TRUE
SGB_00209	MGYG000004327	uhgg	Rep_3123	MGYG000004327	0.959	1532.78	1768.53	d__Bacteria;p__Bacillota;c__Clostridia;o__Oscillospirales;f__Oscillospiraceae;g__F23-B02;s__F23-B02 sp945613045	p__Bacillota	f__Oscillospiraceae	s__F23-B02 sp945613045	FALSE
SGB_02279	GCA_934277695.1	uhgg	Rep_1986	GCA_934277695.1	0.958981	53424.1	58732.4	d__Bacteria;p__Bacillota;c__Clostridia;o__Peptostreptococcales;f__Anaerovoracaceae;g__CAG-238;s__CAG-238 sp934277695	p__Bacillota	f__Anaerovoracaceae	s__CAG-238 sp934277695	FALSE
SGB_02011	GCA_934663755.1	uhgg	Rep_831	GCA_934663755.1	0.958937	1877.02	3478.84	d__Bacteria;p__Actinomycetota;c__Actinomycetes;o__Actinomycetales;f__Bifidobacteriaceae;g__Bifidobacterium;s__Bifidobacterium piotii	p__Actinomycetota	f__Bifidobacteriaceae	s__Bifidobacterium piotii	FALSE
SGB_00416	MGYG000003927	uhgg	Rep_3458	MGYG000003927	0.958893	6654.06	14748.1	d__Bacteria;p__Bacillota;c__Clostridia;o__Oscillospirales;f__Ruminococcaceae;g__Ruminiclostridium_E;s__Ruminiclostridium_E sp902490585	p__Bacillota	f__Ruminococcaceae	s__Ruminiclostridium_E sp902490585	FALSE
SGB_00184	MGYG000004363	uhgg	Rep_2889	MGYG000004363	0.958819	3703.33	5360.93	d__Bacteria;p__Actinomycetota;c__Coriobacteriia;o__Coriobacteriales;f__Coriobacteriaceae;g__Collinsella;s__Collinsella sp902494375	p__Actinomycetota	f__Coriobacteriaceae	s__Collinsella sp902494375	TRUE
SGB_01270	Rep_848	leviatan	Rep_848	MGYG000001292	0.958788	745700	386300	d__Bacteria;p__Actinomycetota;c__Actinomycetes;o__Actinomycetales;f__Bifidobacteriaceae;g__Bifidobacterium;s__Bifidobacterium longum	p__Actinomycetota	f__Bifidobacteriaceae	s__Bifidobacterium longum	FALSE
SGB_01386	MGYG000000985	uhgg	Rep_2882	MGYG000000985	0.958749	3884.23	4964.06	d__Bacteria;p__Actinomycetota;c__Coriobacteriia;o__Coriobacteriales;f__Coriobacteriaceae;g__Collinsella;s__Collinsella sp900540095	p__Actinomycetota	f__Coriobacteriaceae	s__Collinsella sp900540095	TRUE
SGB_00454	Rep_857	leviatan	Rep_857	MGYG000003811	0.958538	5849.86	5833.83	d__Bacteria;p__Actinomycetota;c__Actinomycetes;o__Mycobacteriales;f__Mycobacteriaceae;g__Corynebacterium;s__Corynebacterium jeikeium_D	p__Actinomycetota	f__Mycobacteriaceae	s__Corynebacterium jeikeium_D	FALSE
SGB_02433	GCA_934130375.1	uhgg	Rep_1647	GCA_934130375.1	0.958458	39843.1	41251.1	d__Bacteria;p__Bacillota_I;c__Bacilli_A;o__RF39;f__UBA660;g__CAG-1193;s__CAG-1193 sp934130375	p__Bacillota_I	f__UBA660	s__CAG-1193 sp934130375	FALSE
SGB_00611	Rep_1098	leviatan	Rep_1098	MGYG000003010	0.957782	33107.2	4941.25	d__Bacteria;p__Bacillota;c__Bacilli;o__Lactobacillales;f__Aerococcaceae;g__Granulicatella;s__Granulicatella adiacens_A	p__Bacillota	f__Aerococcaceae	s__Granulicatella adiacens_A	FALSE
SGB_02061	Rep_2972	leviatan	Rep_2972	GCA_934615645.1	0.957706	185979	152536	d__Bacteria;p__Bacillota;c__Clostridia;o__Oscillospirales;f__Oscillospiraceae;g__SVMC01;s__SVMC01 sp958436045	p__Bacillota	f__Oscillospiraceae	s__SVMC01 sp958436045	FALSE
SGB_02004	Rep_2770	leviatan	Rep_2770	GCA_934668405.1	0.957663	9601.14	7669.93	d__Bacteria;p__Actinomycetota;c__Coriobacteriia;o__Coriobacteriales;f__Atopobiaceae;g__Parolsenella;s__Parolsenella sp958406235	p__Actinomycetota	f__Atopobiaceae	s__Parolsenella sp958406235	FALSE
SGB_00167	MGYG000004398	uhgg	Rep_2840	MGYG000004398	0.957598	2691.59	6597.06	d__Bacteria;p__Actinomycetota;c__Coriobacteriia;o__Coriobacteriales;f__Coriobacteriaceae;g__Collinsella;s__Collinsella sp902494855	p__Actinomycetota	f__Coriobacteriaceae	s__Collinsella sp902494855	TRUE
SGB_00603	MGYG000003060	uhgg	Rep_925	MGYG000003060	0.957199	7632.38	9585.86	d__Bacteria;p__Pseudomonadota;c__Gammaproteobacteria;o__Enterobacterales;f__Pasteurellaceae;g__Haemophilus_D;s__Haemophilus_D sp902482195	p__Pseudomonadota	f__Pasteurellaceae	s__Haemophilus_D sp902482195	TRUE
SGB_02194	GCA_934436505.1	uhgg	Rep_3542	GCA_934436505.1	0.957065	48928.5	53038.7	d__Bacteria;p__Bacillota;c__Clostridia;o__Oscillospirales;f__Acutalibacteraceae;g__Fimenecus;s__Fimenecus sp934436505	p__Bacillota	f__Acutalibacteraceae	s__Fimenecus sp934436505	FALSE
SGB_02102	Rep_3073	leviatan	Rep_3073	GCA_934561115.1	0.956826	17534.5	17375.1	d__Bacteria;p__Bacillota;c__Clostridia;o__Oscillospirales;f__Ruminococcaceae;g__Faecalibacterium;s__Faecalibacterium sp934561115	p__Bacillota	f__Ruminococcaceae	s__Faecalibacterium sp934561115	FALSE
SGB_02358	GCA_934201655.1	uhgg	Rep_1139	GCA_934201655.1	0.956188	15850.2	16092.8	d__Bacteria;p__Bacillota;c__Bacilli;o__Lactobacillales;f__Streptococcaceae;g__Streptococcus;s__Streptococcus sp934201655	p__Bacillota	f__Streptococcaceae	s__Streptococcus sp934201655	FALSE
SGB_02366	GCA_934191235.1	uhgg	Rep_264	GCA_934191235.1	0.955896	2570.18	3056.78	d__Bacteria;p__Bacteroidota;c__Bacteroidia;o__Bacteroidales;f__Bacteroidaceae;g__Prevotella;s__Prevotella sp934191235	p__Bacteroidota	f__Bacteroidaceae	s__Prevotella sp934191235	FALSE
SGB_02116	GCA_934525985.1	uhgg	Rep_3089	GCA_934525985.1	0.955112	15355.5	17131.1	d__Bacteria;p__Bacillota;c__Clostridia;o__Oscillospirales;f__Ruminococcaceae;g__Faecalibacterium;s__Faecalibacterium prausnitzii_M	p__Bacillota	f__Ruminococcaceae	s__Faecalibacterium prausnitzii_M	FALSE
SGB_02329	GCA_934230925.1	uhgg	Rep_1884	GCA_934230925.1	0.955084	21991.3	22947.5	d__Bacteria;p__Bacillota;c__Negativicutes;o__Veillonellales;f__Veillonellaceae;g__Veillonella;s__Veillonella sp934191645	p__Bacillota	f__Veillonellaceae	s__Veillonella sp934191645	FALSE
SGB_00944	MGYG000002110	uhgg	Rep_2802	MGYG000002110	0.955054	3400.29	4528.05	d__Bacteria;p__Actinomycetota;c__Coriobacteriia;o__Coriobacteriales;f__Coriobacteriaceae;g__Collinsella;s__Collinsella sp900549085	p__Actinomycetota	f__Coriobacteriaceae	s__Collinsella sp900549085	TRUE
SGB_01478	MGYG000000716	uhgg	Rep_2818	MGYG000000716	0.95459	1726.5	5261.29	d__Bacteria;p__Actinomycetota;c__Coriobacteriia;o__Coriobacteriales;f__Coriobacteriaceae;g__Collinsella;s__Collinsella sp902465265	p__Actinomycetota	f__Coriobacteriaceae	s__Collinsella sp902465265	FALSE
SGB_02308	Rep_2564	leviatan	Rep_2564	GCA_934254735.1	0.954529	7879.6	7062.09	d__Bacteria;p__Bacillota;c__Clostridia;o__Christensenellales;f__Borkfalkiaceae;g__Scatosoma;s__	p__Bacillota	f__Borkfalkiaceae		FALSE
SGB_02204	Rep_2321	leviatan	Rep_2321	GCA_934426285.1	0.953748	230553	27853.1	d__Bacteria;p__Bacillota;c__Clostridia;o__Lachnospirales;f__Lachnospiraceae;g__Blautia_A;s__Blautia_A sp052064095	p__Bacillota	f__Lachnospiraceae	s__Blautia_A sp052064095	FALSE
SGB_02028	Rep_2982	leviatan	Rep_2982	GCA_934647885.1	0.953478	48958.9	45352.2	d__Bacteria;p__Bacillota;c__Clostridia;o__Oscillospirales;f__Acutalibacteraceae;g__UBA5905;s__UBA5905 sp900763035	p__Bacillota	f__Acutalibacteraceae	s__UBA5905 sp900763035	FALSE
SGB_00634	Rep_1149	leviatan	Rep_1149	MGYG000002891	0.953453	3740.51	3026.51	d__Bacteria;p__Bacillota;c__Bacilli;o__Lactobacillales;f__Streptococcaceae;g__Streptococcus;s__Streptococcus oralis_BC	p__Bacillota	f__Streptococcaceae	s__Streptococcus oralis_BC	FALSE
SGB_01916	Rep_2781	leviatan	Rep_2781	GCA_934792625.1	0.952882	19022.9	18955.4	d__Bacteria;p__Actinomycetota;c__Coriobacteriia;o__Coriobacteriales;f__Atopobiaceae;g__CAKVON01;s__CAKVON01 sp902475665	p__Actinomycetota	f__Atopobiaceae	s__CAKVON01 sp902475665	FALSE
SGB_02341	Rep_1691	leviatan	Rep_1691	GCA_934229535.1	0.952224	6603.91	4282.23	d__Bacteria;p__Bacillota_I;c__Bacilli_A;o__Acholeplasmatales;f__Anaeroplasmataceae;g__CAKQDS01;s__CAKQDS01 sp022010015	p__Bacillota_I	f__Anaeroplasmataceae	s__CAKQDS01 sp022010015	FALSE
SGB_01650	MGYG000000397	uhgg	Rep_2825	MGYG000000397	0.951989	4185.89	6411.4	d__Bacteria;p__Actinomycetota;c__Coriobacteriia;o__Coriobacteriales;f__Coriobacteriaceae;g__Collinsella;s__Collinsella sp905215255	p__Actinomycetota	f__Coriobacteriaceae	s__Collinsella sp905215255	FALSE
SGB_02205	Rep_2323	leviatan	Rep_2323	GCA_934425845.1	0.951718	123039	74886.8	d__Bacteria;p__Bacillota;c__Clostridia;o__Lachnospirales;f__Lachnospiraceae;g__Blautia_A;s__Blautia_A wexlerae_B	p__Bacillota	f__Lachnospiraceae	s__Blautia_A wexlerae_B	FALSE
SGB_01376	MGYG000001011	uhgg	Rep_1306	MGYG000001011	0.95127	892.668	2006.97	d__Bacteria;p__Bacillota;c__Clostridia;o__Tissierellales;f__Peptoniphilaceae;g__Anaerococcus;s__Anaerococcus sp900551095	p__Bacillota	f__Peptoniphilaceae	s__Anaerococcus sp900551095	FALSE
SGB_02119	Rep_3080	leviatan	Rep_3080	GCA_934525405.1	0.950409	29940.7	18028.3	d__Bacteria;p__Bacillota;c__Clostridia;o__Oscillospirales;f__Ruminococcaceae;g__Faecalibacterium;s__Faecalibacterium tardum	p__Bacillota	f__Ruminococcaceae	s__Faecalibacterium tardum	FALSE
SGB_00105	Rep_2817	leviatan	Rep_2817	MGYG000004504		4838.93	3813.97	d__Bacteria;p__Actinomycetota;c__Coriobacteriia;o__Coriobacteriales;f__Coriobacteriaceae;g__Collinsella;s__Collinsella sp900759435	p__Actinomycetota	f__Coriobacteriaceae	s__Collinsella sp900759435	FALSE
SGB_00137	Rep_2875	leviatan	Rep_2875	MGYG000004450		4719.88	3604.16	d__Bacteria;p__Actinomycetota;c__Coriobacteriia;o__Coriobacteriales;f__Coriobacteriaceae;g__Collinsella;s__Collinsella sp902495355	p__Actinomycetota	f__Coriobacteriaceae	s__Collinsella sp902495355	TRUE
SGB_00142	MGYG000004442	uhgg	Rep_2901	MGYG000004442		2733.33	3430.65	d__Bacteria;p__Actinomycetota;c__Coriobacteriia;o__Coriobacteriales;f__Coriobacteriaceae;g__Collinsella;s__Collinsella sp902495265	p__Actinomycetota	f__Coriobacteriaceae	s__Collinsella sp902495265	TRUE
SGB_00151	MGYG000004421	uhgg	Rep_2857	MGYG000004421		3939.76	5278.99	d__Bacteria;p__Actinomycetota;c__Coriobacteriia;o__Coriobacteriales;f__Coriobacteriaceae;g__Collinsella;s__Collinsella sp902495085	p__Actinomycetota	f__Coriobacteriaceae	s__Collinsella sp902495085	TRUE
SGB_00155	MGYG000004415	uhgg	Rep_2879	MGYG000004415		4074.02	5782.9	d__Bacteria;p__Actinomycetota;c__Coriobacteriia;o__Coriobacteriales;f__Coriobacteriaceae;g__Collinsella;s__Collinsella sp902495155	p__Actinomycetota	f__Coriobacteriaceae	s__Collinsella sp902495155	TRUE
SGB_00160	MGYG000004408	uhgg	Rep_2831	MGYG000004408		2594.08	6216.73	d__Bacteria;p__Actinomycetota;c__Coriobacteriia;o__Coriobacteriales;f__Coriobacteriaceae;g__Collinsella;s__Collinsella sp902494945	p__Actinomycetota	f__Coriobacteriaceae	s__Collinsella sp902494945	TRUE
SGB_00161	MGYG000004407	uhgg	Rep_2861	MGYG000004407		3897.36	5703.15	d__Bacteria;p__Actinomycetota;c__Coriobacteriia;o__Coriobacteriales;f__Coriobacteriaceae;g__Collinsella;s__Collinsella sp902494935	p__Actinomycetota	f__Coriobacteriaceae	s__Collinsella sp902494935	TRUE
SGB_00172	MGYG000004387	uhgg	Rep_2853	MGYG000004387		2764.62	5257.44	d__Bacteria;p__Actinomycetota;c__Coriobacteriia;o__Coriobacteriales;f__Coriobacteriaceae;g__Collinsella;s__Collinsella sp902494765	p__Actinomycetota	f__Coriobacteriaceae	s__Collinsella sp902494765	TRUE
SGB_00173	MGYG000004386	uhgg	Rep_2868	MGYG000004386		3126.88	4162.19	d__Bacteria;p__Actinomycetota;c__Coriobacteriia;o__Coriobacteriales;f__Coriobacteriaceae;g__Collinsella;s__Collinsella sp902494715	p__Actinomycetota	f__Coriobacteriaceae	s__Collinsella sp902494715	TRUE
SGB_00178	Rep_2913	leviatan	Rep_2913	MGYG000004378		3464.05	3092.76	d__Bacteria;p__Actinomycetota;c__Coriobacteriia;o__Coriobacteriales;f__Coriobacteriaceae;g__Collinsella;s__	p__Actinomycetota	f__Coriobacteriaceae		TRUE
SGB_00180	MGYG000004373	uhgg	Rep_2900	MGYG000004373		3140.43	4612.62	d__Bacteria;p__Actinomycetota;c__Coriobacteriia;o__Coriobacteriales;f__Coriobacteriaceae;g__Collinsella;s__Collinsella sp902494685	p__Actinomycetota	f__Coriobacteriaceae	s__Collinsella sp902494685	TRUE
SGB_00193	MGYG000004349	uhgg	Rep_2897	MGYG000004349		3350.63	4125.41	d__Bacteria;p__Actinomycetota;c__Coriobacteriia;o__Coriobacteriales;f__Coriobacteriaceae;g__Collinsella;s__Collinsella sp902494345	p__Actinomycetota	f__Coriobacteriaceae	s__Collinsella sp902494345	TRUE
SGB_00195	MGYG000004346	uhgg	Rep_2909	MGYG000004346		3575.4	4411.59	d__Bacteria;p__Actinomycetota;c__Coriobacteriia;o__Coriobacteriales;f__Coriobacteriaceae;g__Collinsella;s__Collinsella sp902479105	p__Actinomycetota	f__Coriobacteriaceae	s__Collinsella sp902479105	TRUE
SGB_00213	MGYG000004320	uhgg	Rep_2895	MGYG000004320		2538.91	3041.41	d__Bacteria;p__Actinomycetota;c__Coriobacteriia;o__Coriobacteriales;f__Coriobacteriaceae;g__Collinsella;s__Collinsella sp902493985	p__Actinomycetota	f__Coriobacteriaceae	s__Collinsella sp902493985	TRUE
SGB_00219	Rep_2890	leviatan	Rep_2890	MGYG000004301		3505.81	3134.56	d__Bacteria;p__Actinomycetota;c__Coriobacteriia;o__Coriobacteriales;f__Coriobacteriaceae;g__Collinsella;s__Collinsella sp900757465	p__Actinomycetota	f__Coriobacteriaceae	s__Collinsella sp900757465	TRUE
SGB_00516	MGYG000003462	uhgg	Rep_2846	MGYG000003462		1977.19	3869.25	d__Bacteria;p__Actinomycetota;c__Coriobacteriia;o__Coriobacteriales;f__Coriobacteriaceae;g__Collinsella;s__Collinsella sp900767675	p__Actinomycetota	f__Coriobacteriaceae	s__Collinsella sp900767675	FALSE
SGB_00557	Rep_2886	leviatan	Rep_2886	MGYG000003260		6176.1	4925.87	d__Bacteria;p__Actinomycetota;c__Coriobacteriia;o__Coriobacteriales;f__Coriobacteriaceae;g__Collinsella;s__Collinsella sp902491135	p__Actinomycetota	f__Coriobacteriaceae	s__Collinsella sp902491135	TRUE
SGB_00571	MGYG000003213	uhgg	Rep_2860	MGYG000003213		3601.61	4987.42	d__Bacteria;p__Actinomycetota;c__Coriobacteriia;o__Coriobacteriales;f__Coriobacteriaceae;g__Collinsella;s__Collinsella sp900760245	p__Actinomycetota	f__Coriobacteriaceae	s__Collinsella sp900760245	TRUE
SGB_00609	MGYG000003015	uhgg	Rep_926	MGYG000003015		6471.59	13300.4	d__Bacteria;p__Pseudomonadota;c__Gammaproteobacteria;o__Enterobacterales;f__Pasteurellaceae;g__Haemophilus_D;s__Haemophilus_D sp902481695	p__Pseudomonadota	f__Pasteurellaceae	s__Haemophilus_D sp902481695	TRUE
SGB_00613	MGYG000003002	uhgg	Rep_1129	MGYG000003002		6829.85	6872.37	d__Bacteria;p__Bacillota;c__Bacilli;o__Lactobacillales;f__Streptococcaceae;g__Streptococcus;s__Streptococcus sanguinis_H	p__Bacillota	f__Streptococcaceae	s__Streptococcus sanguinis_H	FALSE
SGB_00625	MGYG000002932	uhgg	Rep_2851	MGYG000002932		2830.04	6232.01	d__Bacteria;p__Actinomycetota;c__Coriobacteriia;o__Coriobacteriales;f__Coriobacteriaceae;g__Collinsella;s__Collinsella sp900541055	p__Actinomycetota	f__Coriobacteriaceae	s__Collinsella sp900541055	TRUE
SGB_00628	Rep_2764	leviatan	Rep_2764	MGYG000002924		6520.03	5414.78	d__Bacteria;p__Actinomycetota;c__Coriobacteriia;o__Coriobacteriales;f__UMGS124;g__UMGS124;s__UMGS124 sp900555105	p__Actinomycetota	f__UMGS124	s__UMGS124 sp900555105	FALSE
SGB_00633	MGYG000002893	uhgg	Rep_933	MGYG000002893		8067.5	13624	d__Bacteria;p__Pseudomonadota;c__Gammaproteobacteria;o__Enterobacterales;f__Pasteurellaceae;g__Haemophilus_D;s__Haemophilus_D parainfluenzae_N	p__Pseudomonadota	f__Pasteurellaceae	s__Haemophilus_D parainfluenzae_N	TRUE
SGB_00787	MGYG000002478	uhgg	Rep_485	MGYG000002478		285137	1.0449e+06	d__Bacteria;p__Bacteroidota;c__Bacteroidia;o__Bacteroidales;f__Bacteroidaceae;g__Phocaeicola;s__Phocaeicola dorei	p__Bacteroidota	f__Bacteroidaceae	s__Phocaeicola dorei	FALSE
SGB_00934	Rep_2880	leviatan	Rep_2880	MGYG000002130		4682.22	3170.94	d__Bacteria;p__Actinomycetota;c__Coriobacteriia;o__Coriobacteriales;f__Coriobacteriaceae;g__Collinsella;s__Collinsella sp902491135	p__Actinomycetota	f__Coriobacteriaceae	s__Collinsella sp902491135	TRUE
SGB_00943	MGYG000002111	uhgg	Rep_2839	MGYG000002111		1791.77	3951.15	d__Bacteria;p__Actinomycetota;c__Coriobacteriia;o__Coriobacteriales;f__Coriobacteriaceae;g__Collinsella;s__Collinsella sp900541015	p__Actinomycetota	f__Coriobacteriaceae	s__Collinsella sp900541015	TRUE
SGB_01149	MGYG000001642	uhgg	Rep_2884	MGYG000001642		3956.34	5399.84	d__Bacteria;p__Actinomycetota;c__Coriobacteriia;o__Coriobacteriales;f__Coriobacteriaceae;g__Collinsella;s__Collinsella aerofaciens_I	p__Actinomycetota	f__Coriobacteriaceae	s__Collinsella aerofaciens_I	TRUE
SGB_01348	MGYG000001088	uhgg	Rep_927	MGYG000001088		5892.12	11572.5	d__Bacteria;p__Pseudomonadota;c__Gammaproteobacteria;o__Enterobacterales;f__Pasteurellaceae;g__Haemophilus_D;s__Haemophilus_D sp001811025	p__Pseudomonadota	f__Pasteurellaceae	s__Haemophilus_D sp001811025	TRUE
SGB_01380	MGYG000000996	uhgg	Rep_2881	MGYG000000996		4361.18	4841.13	d__Bacteria;p__Actinomycetota;c__Coriobacteriia;o__Coriobacteriales;f__Coriobacteriaceae;g__Collinsella;s__Collinsella sp900547345	p__Actinomycetota	f__Coriobacteriaceae	s__Collinsella sp900547345	TRUE
SGB_01381	MGYG000000995	uhgg	Rep_2893	MGYG000000995		2870.79	3510.91	d__Bacteria;p__Actinomycetota;c__Coriobacteriia;o__Coriobacteriales;f__Coriobacteriaceae;g__Collinsella;s__Collinsella sp900540985	p__Actinomycetota	f__Coriobacteriaceae	s__Collinsella sp900540985	TRUE
SGB_01467	MGYG000000731	uhgg	Rep_2896	MGYG000000731		3140.93	4615.02	d__Bacteria;p__Actinomycetota;c__Coriobacteriia;o__Coriobacteriales;f__Coriobacteriaceae;g__Collinsella;s__Collinsella sp902465425	p__Actinomycetota	f__Coriobacteriaceae	s__Collinsella sp902465425	TRUE
SGB_01487	MGYG000000702	uhgg	Rep_2876	MGYG000000702		4609.48	5095.01	d__Bacteria;p__Actinomycetota;c__Coriobacteriia;o__Coriobacteriales;f__Coriobacteriaceae;g__Collinsella;s__Collinsella sp902465115	p__Actinomycetota	f__Coriobacteriaceae	s__Collinsella sp902465115	TRUE
SGB_01550	MGYG000000599	uhgg	Rep_2828	MGYG000000599		3004.13	3133.99	d__Bacteria;p__Actinomycetota;c__Coriobacteriia;o__Coriobacteriales;f__Coriobacteriaceae;g__Collinsella;s__Collinsella sp902464175	p__Actinomycetota	f__Coriobacteriaceae	s__Collinsella sp902464175	TRUE
SGB_01553	Rep_2843	leviatan	Rep_2843	MGYG000000593		4028.17	2858.61	d__Bacteria;p__Actinomycetota;c__Coriobacteriia;o__Coriobacteriales;f__Coriobacteriaceae;g__Collinsella;s__Collinsella sp902489295	p__Actinomycetota	f__Coriobacteriaceae	s__Collinsella sp902489295	TRUE
SGB_01692	Rep_2873	leviatan	Rep_2873	MGYG000000331		3308.93	3295.15	d__Bacteria;p__Actinomycetota;c__Coriobacteriia;o__Coriobacteriales;f__Coriobacteriaceae;g__Collinsella;s__Collinsella sp900754445	p__Actinomycetota	f__Coriobacteriaceae	s__Collinsella sp900754445	TRUE
SGB_01693	MGYG000000321	uhgg	Rep_2907	MGYG000000321		3427.57	5621.16	d__Bacteria;p__Actinomycetota;c__Coriobacteriia;o__Coriobacteriales;f__Coriobacteriaceae;g__Collinsella;s__Collinsella sp900549355	p__Actinomycetota	f__Coriobacteriaceae	s__Collinsella sp900549355	TRUE
SGB_01695	MGYG000000314	uhgg	Rep_2866	MGYG000000314		2718.39	6256.28	d__Bacteria;p__Actinomycetota;c__Coriobacteriia;o__Coriobacteriales;f__Coriobacteriaceae;g__Collinsella;s__Collinsella sp900550355	p__Actinomycetota	f__Coriobacteriaceae	s__Collinsella sp900550355	TRUE
SGB_01736	Rep_2332	leviatan	Rep_2332	MGYG000000252		140421	73190.9	d__Bacteria;p__Bacillota;c__Clostridia;o__Lachnospirales;f__Lachnospiraceae;g__Blautia_A;s__Blautia_A sp900066355	p__Bacillota	f__Lachnospiraceae	s__Blautia_A sp900066355	FALSE
SGB_01987	GCA_934675795.1	uhgg	Rep_2859	GCA_934675795.1		3031.14	4173.82	d__Bacteria;p__Actinomycetota;c__Coriobacteriia;o__Coriobacteriales;f__Coriobacteriaceae;g__Collinsella;s__Collinsella sp934675795	p__Actinomycetota	f__Coriobacteriaceae	s__Collinsella sp934675795	TRUE
SGB_02023	GCA_934654765.1	uhgg	Rep_2919	GCA_934654765.1		3058.7	3568.96	d__Bacteria;p__Actinomycetota;c__Coriobacteriia;o__Coriobacteriales;f__Coriobacteriaceae;g__Collinsella;s__Collinsella sp934654765	p__Actinomycetota	f__Coriobacteriaceae	s__Collinsella sp934654765	TRUE
SGB_02024	Rep_2762	leviatan	Rep_2762	GCA_934654475.1		10242.1	4338.64	d__Bacteria;p__Actinomycetota;c__Coriobacteriia;o__Coriobacteriales;f__UMGS124;g__UMGS124;s__UMGS124 sp934654475	p__Actinomycetota	f__UMGS124	s__UMGS124 sp934654475	FALSE
SGB_02050	GCA_934630735.1	uhgg	Rep_2845	GCA_934630735.1		2058.54	3973.43	d__Bacteria;p__Actinomycetota;c__Coriobacteriia;o__Coriobacteriales;f__Coriobacteriaceae;g__Collinsella;s__Collinsella sp934630735	p__Actinomycetota	f__Coriobacteriaceae	s__Collinsella sp934630735	TRUE
SGB_02056	Rep_2823	leviatan	Rep_2823	GCA_934630375.1		2724.13	1711.08	d__Bacteria;p__Actinomycetota;c__Coriobacteriia;o__Coriobacteriales;f__Coriobacteriaceae;g__Collinsella;s__Collinsella sp902479135	p__Actinomycetota	f__Coriobacteriaceae	s__Collinsella sp902479135	TRUE
SGB_02117	Rep_3079	leviatan	Rep_3079	GCA_934525485.1		65827.2	22351.4	d__Bacteria;p__Bacillota;c__Clostridia;o__Oscillospirales;f__Ruminococcaceae;g__Faecalibacterium;s__Faecalibacterium tardum	p__Bacillota	f__Ruminococcaceae	s__Faecalibacterium tardum	FALSE

### Sheet: Rep_Choice
combined_id	leviatan_rep	uhgg_rep	leviatan_total_coverage	uhgg_total_coverage	chosen_rep	chosen_catalog	coverage_gain_over_loser	gtdb_family_x	gtdb_family_y	gtdb_phylum
SGB_00001	Rep_647	MGYG000004905	2804.02	2966.94	MGYG000004905	uhgg	162.928	f__UBA3637	f__UBA3637	p__Pseudomonadota
SGB_00002	Rep_463	MGYG000004899	3674.83	5168.2	MGYG000004899	uhgg	1493.37	f__Bacteroidaceae	f__Bacteroidaceae	p__Bacteroidota
SGB_00003	Rep_2992	MGYG000004889	15091.5	13550.2	Rep_2992	leviatan	1541.28	f__Acutalibacteraceae	f__Acutalibacteraceae	p__Bacillota
SGB_00004	Rep_2478	MGYG000004867	80450.5	79951.9	Rep_2478	leviatan	498.566	f__Christensenellaceae	f__Christensenellaceae	p__Bacillota
SGB_00005	Rep_2004	MGYG000004847	35850.5	37461.3	MGYG000004847	uhgg	1610.77	f__Anaerotignaceae	f__Anaerotignaceae	p__Bacillota
SGB_00006	Rep_3287	MGYG000004832	128866	132262	MGYG000004832	uhgg	3396.85	f__Oscillospiraceae	f__Oscillospiraceae	p__Bacillota
SGB_00007	Rep_316	MGYG000004830	2652	3249.91	MGYG000004830	uhgg	597.906	f__Muribaculaceae	f__Muribaculaceae	p__Bacteroidota
SGB_00008	Rep_701	MGYG000004829	4642.14	4569.94	Rep_701	leviatan	72.2022	f__Burkholderiaceae_F	f__Burkholderiaceae_F	p__Pseudomonadota
SGB_00009	Rep_3035	MGYG000004815	16762.7	17295.9	MGYG000004815	uhgg	533.203	f__Acutalibacteraceae	f__Acutalibacteraceae	p__Bacillota
SGB_00010	Rep_1917	MGYG000004812	6885.9	14879.9	MGYG000004812	uhgg	7993.98	f__Dialisteraceae	f__Dialisteraceae	p__Bacillota
SGB_00011	Rep_1988	MGYG000004809	23434.6	23161.3	Rep_1988	leviatan	273.278	f__Anaerovoracaceae	f__Anaerovoracaceae	p__Bacillota
SGB_00012	Rep_2888	MGYG000004806	3882.89	7211.68	MGYG000004806	uhgg	3328.79	f__Coriobacteriaceae	f__Coriobacteriaceae	p__Actinomycetota
SGB_00013	Rep_3415	MGYG000004802	47669.3	27365.1	Rep_3415	leviatan	20304.2	f__QAMX01	f__QAMX01	p__Bacillota
SGB_00014	Rep_1937	MGYG000004801	7400.84	7310.97	Rep_1937	leviatan	89.8673	f__Megasphaeraceae	f__Megasphaeraceae	p__Bacillota
SGB_00015	Rep_448	MGYG000004797	83988.2	152998	MGYG000004797	uhgg	69010.1	f__Bacteroidaceae	f__Bacteroidaceae	p__Bacteroidota
SGB_00016	Rep_1464	MGYG000004794	91711.7	58236.6	Rep_1464	leviatan	33475.2	f__CAG-508	f__CAG-508	p__Bacillota
SGB_00017	Rep_60	MGYG000004790	4876.97	6322.42	MGYG000004790	uhgg	1445.45	f__UBA932	f__UBA932	p__Bacteroidota
SGB_00018	Rep_3028	MGYG000004786	3599.71	5083.22	MGYG000004786	uhgg	1483.51	f__Aristaeellaceae	f__Aristaeellaceae	p__Bacillota
SGB_00019	Rep_3244	MGYG000004784	168245	180664	MGYG000004784	uhgg	12418.9	f__Oscillospiraceae	f__Oscillospiraceae	p__Bacillota
SGB_00020	Rep_2493	MGYG000004783	11272.1	15446.9	MGYG000004783	uhgg	4174.85	f__CAG-382	f__CAG-382	p__Bacillota
SGB_00021	Rep_2994	MGYG000004779	17332.9	16919.7	Rep_2994	leviatan	413.168	f__Acutalibacteraceae	f__Acutalibacteraceae	p__Bacillota
SGB_00022	Rep_1873	MGYG000004769	421317	331974	Rep_1873	leviatan	89343.2	f__Acidaminococcaceae	f__Acidaminococcaceae	p__Bacillota
SGB_00023	Rep_535	MGYG000004763	15111.9	15852.7	MGYG000004763	uhgg	740.808	f__Bacteroidaceae	f__Bacteroidaceae	p__Bacteroidota
SGB_00024	Rep_3348	MGYG000004760	28630	29709.5	MGYG000004760	uhgg	1079.51	f__UMGS1783	f__UMGS1783	p__Bacillota
SGB_00025	Rep_118	MGYG000004757	2541.58	3212.6	MGYG000004757	uhgg	671.018	f__Bacteroidaceae	f__Bacteroidaceae	p__Bacteroidota
SGB_00026	Rep_3271	MGYG000004726	24154	28165.7	MGYG000004726	uhgg	4011.67	f__Oscillospiraceae	f__Oscillospiraceae	p__Bacillota
SGB_00027	Rep_3400	MGYG000004723	46608.3	49245.5	MGYG000004723	uhgg	2637.25	f__Acutalibacteraceae	f__Acutalibacteraceae	p__Bacillota
SGB_00028	Rep_2645	MGYG000004722	8642.49	10677.8	MGYG000004722	uhgg	2035.33	f__CAG-272	f__CAG-272	p__Bacillota
SGB_00029	Rep_338	MGYG000004720	1099.71	1069.43	Rep_338	leviatan	30.2834	f__Muribaculaceae	f__Muribaculaceae	p__Bacteroidota
SGB_00030	Rep_1058	MGYG000004716	14718.2	16376.7	MGYG000004716	uhgg	1658.54	f__Atopobiaceae	f__Atopobiaceae	p__Actinomycetota
SGB_00031	Rep_182	MGYG000004698	5355.92	9749	MGYG000004698	uhgg	4393.08	f__Bacteroidaceae	f__Bacteroidaceae	p__Bacteroidota
SGB_00032	Rep_917	MGYG000004687	4686.25	4633.3	Rep_917	leviatan	52.9509	f__Pasteurellaceae	f__Pasteurellaceae	p__Pseudomonadota
SGB_00033	Rep_1459	MGYG000004685	8874.05	9491.84	MGYG000004685	uhgg	617.785	f__CAG-508	f__CAG-508	p__Bacillota
SGB_00034	Rep_1320	MGYG000004678	872.429	17640.5	MGYG000004678	uhgg	16768	f__Peptoniphilaceae	f__Peptoniphilaceae	p__Bacillota
SGB_00035	Rep_1894	MGYG000004673	12013.6	7424.33	Rep_1894	leviatan	4589.28	f__Veillonellaceae	f__Veillonellaceae	p__Bacillota
SGB_00036	Rep_1799	MGYG000004671	9268.97	8254.98	Rep_1799	leviatan	1013.99	f__QAND01	f__QAND01	p__Bacillota
SGB_00037	Rep_3385	MGYG000004663	69937.1	34622.3	Rep_3385	leviatan	35314.8	f__Ruminococcaceae	f__Ruminococcaceae	p__Bacillota
SGB_00038	Rep_2730	MGYG000004659	3203.06	3135.88	Rep_2730	leviatan	67.1846	f__Desulfovibrionaceae	f__Desulfovibrionaceae	p__Desulfobacterota
SGB_00039	Rep_618	MGYG000004658	463075	379854	Rep_618	leviatan	83220.6	f__Rikenellaceae	f__Rikenellaceae	p__Bacteroidota
SGB_00040	Rep_357	MGYG000004655	1131.15	1303.17	MGYG000004655	uhgg	172.023	f__Muribaculaceae	f__Muribaculaceae	p__Bacteroidota
SGB_00041	Rep_3380	MGYG000004644	134961	129007	Rep_3380	leviatan	5954.37	f__Ruminococcaceae	f__Ruminococcaceae	p__Bacillota
SGB_00042	Rep_3524	MGYG000004643	115068	123074	MGYG000004643	uhgg	8005.8	f__Acutalibacteraceae	f__Acutalibacteraceae	p__Bacillota
SGB_00043	Rep_2006	MGYG000004642	81681	81476.3	Rep_2006	leviatan	204.775	f__Anaerotignaceae	f__Anaerotignaceae	p__Bacillota
SGB_00044	Rep_186	MGYG000004640	3127.98	3191.34	MGYG000004640	uhgg	63.3587	f__Bacteroidaceae	f__Bacteroidaceae	p__Bacteroidota
SGB_00045	Rep_769	MGYG000004639	75813.6	74170.3	Rep_769	leviatan	1643.32	f__CAG-239	f__CAG-239	p__Pseudomonadota
SGB_00046	Rep_658	MGYG000004637	9136.8	10863.1	MGYG000004637	uhgg	1726.33	f__Burkholderiaceae_F	f__Burkholderiaceae_F	p__Pseudomonadota
SGB_00047	Rep_1242	MGYG000004633	6993.75	5993.61	Rep_1242	leviatan	1000.14	f__Coprobacillaceae	f__Coprobacillaceae	p__Bacillota_I
SGB_00048	Rep_261	MGYG000004632	48901.4	50742.9	MGYG000004632	uhgg	1841.54	f__Bacteroidaceae	f__Bacteroidaceae	p__Bacteroidota
SGB_00049	Rep_1966	MGYG000004631	6457.87	6697.56	MGYG000004631	uhgg	239.686	f__Anaerovoracaceae	f__Anaerovoracaceae	p__Bacillota
SGB_00050	Rep_3284	MGYG000004628	10074.7	9851.88	Rep_3284	leviatan	222.786	f__Oscillospiraceae	f__Oscillospiraceae	p__Bacillota
SGB_00051	Rep_3391	MGYG000004618	27915.8	29482.7	MGYG000004618	uhgg	1566.88	f__Ruminococcaceae	f__Ruminococcaceae	p__Bacillota
SGB_00052	Rep_1831	MGYG000004614	2337.49	2796.56	MGYG000004614	uhgg	459.071	f__Eggerthellaceae	f__Eggerthellaceae	p__Actinomycetota
SGB_00053	Rep_1778	MGYG000004613	9775.95	10223.8	MGYG000004613	uhgg	447.867	f__Gastranaerophilaceae	f__Gastranaerophilaceae	p__Cyanobacteriota
SGB_00054	Rep_2026	MGYG000004609	18867.3	27079.9	MGYG000004609	uhgg	8212.64	f__Lachnospiraceae	f__Lachnospiraceae	p__Bacillota
SGB_00055	Rep_384	MGYG000004605	926.18	3191.26	MGYG000004605	uhgg	2265.08	f__Muribaculaceae	f__Muribaculaceae	p__Bacteroidota
SGB_00056	Rep_2089	MGYG000004604	17763.7	17848.8	MGYG000004604	uhgg	85.1752	f__Lachnospiraceae	f__Lachnospiraceae	p__Bacillota
SGB_00057	Rep_133	MGYG000004596	15141.8	2125.73	Rep_133	leviatan	13016.1	f__Bacteroidaceae	f__Bacteroidaceae	p__Bacteroidota
SGB_00058	Rep_1474	MGYG000004594	13027.2	12047.3	Rep_1474	leviatan	979.885	f__CAG-508	f__CAG-508	p__Bacillota
SGB_00059	Rep_2192	MGYG000004593	245422	288318	MGYG000004593	uhgg	42895.7	f__Lachnospiraceae	f__Lachnospiraceae	p__Bacillota
SGB_00060	Rep_2961	MGYG000004592	4233.69	4005.61	Rep_2961	leviatan	228.08	f__Eggerthellaceae	f__Eggerthellaceae	p__Actinomycetota
SGB_00061	Rep_1263	MGYG000004591	12255	7863.58	Rep_1263	leviatan	4391.41	f__Erysipelotrichaceae	f__Erysipelotrichaceae	p__Bacillota_I
SGB_00062	Rep_249	MGYG000004588	531.779	1000.15	MGYG000004588	uhgg	468.37	f__Bacteroidaceae	f__Bacteroidaceae	p__Bacteroidota
SGB_00063	Rep_3332	MGYG000004587	15833.1	15556.8	Rep_3332	leviatan	276.369	f__Ruminococcaceae	f__Ruminococcaceae	p__Bacillota
SGB_00064	Rep_3347	MGYG000004586	9148.88	11073.6	MGYG000004586	uhgg	1924.75	f__Ruminococcaceae	f__Ruminococcaceae	p__Bacillota
SGB_00065	Rep_2076	MGYG000004582	38938.5	26188.1	Rep_2076	leviatan	12750.4	f__Lachnospiraceae	f__Lachnospiraceae	p__Bacillota
SGB_00066	Rep_2584	MGYG000004578	23738.4	25840.8	MGYG000004578	uhgg	2102.41	f__Pumilibacteraceae	f__Pumilibacteraceae	p__Bacillota
SGB_00067	Rep_72	MGYG000004573	3485.64	3694.71	MGYG000004573	uhgg	209.067	f__F082	f__F082	p__Bacteroidota
SGB_00068	Rep_2775	MGYG000004567	1097.76	1414.68	MGYG000004567	uhgg	316.922	f__Atopobiaceae	f__Atopobiaceae	p__Actinomycetota
SGB_00069	Rep_1069	MGYG000004565	14187.4	22733.1	MGYG000004565	uhgg	8545.68	f__Peptostreptococcaceae	f__Peptostreptococcaceae	p__Bacillota
SGB_00070	Rep_2700	MGYG000004564	9781.95	9450.46	Rep_2700	leviatan	331.487	f__Synergistaceae	f__Synergistaceae	p__Synergistota
SGB_00071	Rep_1096	MGYG000004563	5151.46	4023.37	Rep_1096	leviatan	1128.09	f__Methanobacteriaceae	f__Methanobacteriaceae	p__Methanobacteriota
SGB_00072	Rep_1182	MGYG000004562	22235.1	19780.2	Rep_1182	leviatan	2454.94	f__Gemellaceae	f__Gemellaceae	p__Bacillota
SGB_00073	Rep_3572	MGYG000004560	4228.32	5229.39	MGYG000004560	uhgg	1001.07	f__Acutalibacteraceae	f__Acutalibacteraceae	p__Bacillota
SGB_00074	Rep_3137	MGYG000004557	41184.9	60249.6	MGYG000004557	uhgg	19064.7	f__Oscillospiraceae	f__Oscillospiraceae	p__Bacillota
SGB_00075	Rep_2694	MGYG000004556	21450.2	21149.6	Rep_2694	leviatan	300.625	f__Peptococcaceae	f__Peptococcaceae	p__Bacillota
SGB_00076	Rep_2344	MGYG000004552	33982.7	33607.4	Rep_2344	leviatan	375.341	f__Lachnospiraceae	f__Lachnospiraceae	p__Bacillota
SGB_00077	Rep_2717	MGYG000004551	14060	12986.9	Rep_2717	leviatan	1073.07	f__CAG-138	f__CAG-138	p__Bacillota
SGB_00078	Rep_2164	MGYG000004548	78308.8	30198.5	Rep_2164	leviatan	48110.3	f__Lachnospiraceae	f__Lachnospiraceae	p__Bacillota
SGB_00079	Rep_2421	MGYG000004547	2880.28	3192.01	MGYG000004547	uhgg	311.734	f__CAG-274	f__CAG-274	p__Bacillota
SGB_00080	Rep_1709	MGYG000004545	1108.59	1333.04	MGYG000004545	uhgg	224.448	f__CAG-826	f__CAG-826	p__Bacillota_I
SGB_00081	Rep_622	MGYG000004544	25957.6	26175.6	MGYG000004544	uhgg	217.971	f__Rikenellaceae	f__Rikenellaceae	p__Bacteroidota
SGB_00082	Rep_1678	MGYG000004538	3512.33	2418.39	Rep_1678	leviatan	1093.94	f__CAG-313	f__CAG-313	p__Bacillota_I
SGB_00083	Rep_653	MGYG000004537	1204.43	2105.64	MGYG000004537	uhgg	901.21	f__UBA3637	f__UBA3637	p__Pseudomonadota
SGB_00084	Rep_623	MGYG000004536	5294.23	6978.5	MGYG000004536	uhgg	1684.27	f__Rikenellaceae	f__Rikenellaceae	p__Bacteroidota
SGB_00085	Rep_2591	MGYG000004535	20957.3	23122.8	MGYG000004535	uhgg	2165.44	f__Pumilibacteraceae	f__Pumilibacteraceae	p__Bacillota
SGB_00086	Rep_1460	MGYG000004534	71474.5	46221.3	Rep_1460	leviatan	25253.2	f__CAG-508	f__CAG-508	p__Bacillota
SGB_00087	Rep_778	MGYG000004533	145143	160270	MGYG000004533	uhgg	15127	f__CAG-239	f__CAG-239	p__Pseudomonadota
SGB_00088	Rep_717	MGYG000004532	1273.57	1292.32	MGYG000004532	uhgg	18.7501	f__Akkermansiaceae	f__Akkermansiaceae	p__Verrucomicrobiota
SGB_00089	Rep_3579	MGYG000004531	7411.25	4665.22	Rep_3579	leviatan	2746.02	f__Acutalibacteraceae	f__Acutalibacteraceae	p__Bacillota
SGB_00090	Rep_1711	MGYG000004529	15449.7	14698.8	Rep_1711	leviatan	750.927	f__Gastranaerophilaceae	f__Gastranaerophilaceae	p__Cyanobacteriota
SGB_00091	Rep_2475	MGYG000004528	510.375	504.035	Rep_2475	leviatan	6.34013	f__CAG-314	f__CAG-314	p__Bacillota
SGB_00092	Rep_3180	MGYG000004526	212795	231598	MGYG000004526	uhgg	18803.2	f__Oscillospiraceae	f__Oscillospiraceae	p__Bacillota
SGB_00093	Rep_3234	MGYG000004525	37955.2	38599.4	MGYG000004525	uhgg	644.273	f__Oscillospiraceae	f__Oscillospiraceae	p__Bacillota
SGB_00094	Rep_2777	MGYG000004523	2973.71	3758.58	MGYG000004523	uhgg	784.878	f__Atopobiaceae	f__Atopobiaceae	p__Actinomycetota
SGB_00095	Rep_753	MGYG000004521	10216.5	10608.2	MGYG000004521	uhgg	391.735	f__CAG-977	f__CAG-977	p__Pseudomonadota
SGB_00096	Rep_3440	MGYG000004520	4250.63	8696.59	MGYG000004520	uhgg	4445.96	f__Acutalibacteraceae	f__Acutalibacteraceae	p__Bacillota
SGB_00097	Rep_1345	MGYG000004516	4496.26	4562.08	MGYG000004516	uhgg	65.8194	f__Leptotrichiaceae	f__Leptotrichiaceae	p__Fusobacteriota
SGB_00098	Rep_2904	MGYG000004514	3103.99	4236.09	MGYG000004514	uhgg	1132.11	f__Coriobacteriaceae	f__Coriobacteriaceae	p__Actinomycetota
SGB_00099	Rep_2456	MGYG000004512	313.753	318.816	MGYG000004512	uhgg	5.06269	f__UBA1242	f__UBA1242	p__Bacillota
SGB_00100	Rep_248	MGYG000004510	733.276	1910.3	MGYG000004510	uhgg	1177.02	f__Bacteroidaceae	f__Bacteroidaceae	p__Bacteroidota
SGB_00101	Rep_1538	MGYG000004509	10779.4	7177.5	Rep_1538	leviatan	3601.94	f__UBA660	f__UBA660	p__Bacillota_I
SGB_00102	Rep_1642	MGYG000004507	71244.1	67308.3	Rep_1642	leviatan	3935.72	f__UBA660	f__UBA660	p__Bacillota_I
SGB_00103	Rep_2869	MGYG000004506	5092.06	4393.62	Rep_2869	leviatan	698.439	f__Coriobacteriaceae	f__Coriobacteriaceae	p__Actinomycetota
SGB_00104	Rep_2885	MGYG000004505	3505.2	4511.41	MGYG000004505	uhgg	1006.21	f__Coriobacteriaceae	f__Coriobacteriaceae	p__Actinomycetota
SGB_00105	Rep_2817	MGYG000004504	4838.93	3813.97	Rep_2817	leviatan	1024.96	f__Coriobacteriaceae	f__Coriobacteriaceae	p__Actinomycetota
SGB_00106	Rep_43	MGYG000004501	13799.2	14561.9	MGYG000004501	uhgg	762.746	f__Intestinicryptomonadaceae	f__Intestinicryptomonadaceae	p__Verrucomicrobiota
SGB_00107	Rep_733	MGYG000004499	13684.8	12313.3	Rep_733	leviatan	1371.43	f__Victivallaceae	f__Victivallaceae	p__Verrucomicrobiota
SGB_00108	Rep_1693	MGYG000004498	115168	123622	MGYG000004498	uhgg	8454.08	f__CAG-288	f__CAG-288	p__Bacillota_I
SGB_00109	Rep_1516	MGYG000004494	111788	109511	Rep_1516	leviatan	2276.21	f__CAG-508	f__CAG-508	p__Bacillota
SGB_00110	Rep_20	MGYG000004493	9479.02	8983.16	Rep_20	leviatan	495.855	f__Treponemataceae	f__Treponemataceae	p__Spirochaetota
SGB_00111	Rep_327	MGYG000004490	9159.68	9570.05	MGYG000004490	uhgg	410.368	f__Muribaculaceae	f__Muribaculaceae	p__Bacteroidota
SGB_00112	Rep_3171	MGYG000004489	65957.5	68758.5	MGYG000004489	uhgg	2800.94	f__Oscillospiraceae	f__Oscillospiraceae	p__Bacillota
SGB_00113	Rep_3222	MGYG000004487	82017.2	86379.1	MGYG000004487	uhgg	4361.9	f__Oscillospiraceae	f__Oscillospiraceae	p__Bacillota
SGB_00114	Rep_3126	MGYG000004486	16901.2	18842.3	MGYG000004486	uhgg	1941.11	f__Oscillospiraceae	f__Oscillospiraceae	p__Bacillota
SGB_00115	Rep_757	MGYG000004485	12254.7	12689.6	MGYG000004485	uhgg	434.933	f__CAG-977	f__CAG-977	p__Pseudomonadota
SGB_00116	Rep_755	MGYG000004484	9779.2	8271.5	Rep_755	leviatan	1507.7	f__CAG-977	f__CAG-977	p__Pseudomonadota
SGB_00117	Rep_3173	MGYG000004482	33822.8	34370.6	MGYG000004482	uhgg	547.801	f__Oscillospiraceae	f__Oscillospiraceae	p__Bacillota
SGB_00118	Rep_533	MGYG000004479	7352.54	7680.7	MGYG000004479	uhgg	328.164	f__Bacteroidaceae	f__Bacteroidaceae	p__Bacteroidota
SGB_00119	Rep_751	MGYG000004478	684.111	758.98	MGYG000004478	uhgg	74.8684	f__CAG-977	f__CAG-977	p__Pseudomonadota
SGB_00120	Rep_1465	MGYG000004477	13110.2	13577.6	MGYG000004477	uhgg	467.33	f__CAG-508	f__CAG-508	p__Bacillota
SGB_00121	Rep_3225	MGYG000004475	74829.7	79555	MGYG000004475	uhgg	4725.31	f__Oscillospiraceae	f__Oscillospiraceae	p__Bacillota
SGB_00122	Rep_1750	MGYG000004473	3579.41	3368.31	Rep_1750	leviatan	211.103	f__Gastranaerophilaceae	f__Gastranaerophilaceae	p__Cyanobacteriota
SGB_00123	Rep_2665	MGYG000004472	23232.9	25701.7	MGYG000004472	uhgg	2468.79	f__CAG-272	f__CAG-272	p__Bacillota
SGB_00124	Rep_589	MGYG000004469	9175.6	10374.9	MGYG000004469	uhgg	1199.27	f__Rikenellaceae	f__Rikenellaceae	p__Bacteroidota
SGB_00125	Rep_590	MGYG000004468	36660.6	39589.2	MGYG000004468	uhgg	2928.63	f__Rikenellaceae	f__Rikenellaceae	p__Bacteroidota
SGB_00126	Rep_2832	MGYG000004466	2616.21	3138.63	MGYG000004466	uhgg	522.417	f__Coriobacteriaceae	f__Coriobacteriaceae	p__Actinomycetota
SGB_00127	Rep_579	MGYG000004465	2453.56	2657.13	MGYG000004465	uhgg	203.572	f__UBA932	f__UBA932	p__Bacteroidota
SGB_00128	Rep_424	MGYG000004464	1651.96	2790.26	MGYG000004464	uhgg	1138.3	f__Barnesiellaceae_A	f__Barnesiellaceae_A	p__Bacteroidota
SGB_00129	Rep_3232	MGYG000004463	136047	134278	Rep_3232	leviatan	1769	f__Oscillospiraceae	f__Oscillospiraceae	p__Bacillota
SGB_00130	Rep_172	MGYG000004462	1194.98	1300.23	MGYG000004462	uhgg	105.247	f__Bacteroidaceae	f__Bacteroidaceae	p__Bacteroidota
SGB_00131	Rep_739	MGYG000004461	7680.52	7710.69	MGYG000004461	uhgg	30.1666	f__UBA1829	f__UBA1829	p__Verrucomicrobiota
SGB_00132	Rep_315	MGYG000004457	3587.06	4540.94	MGYG000004457	uhgg	953.884	f__Muribaculaceae	f__Muribaculaceae	p__Bacteroidota
SGB_00133	Rep_235	MGYG000004456	100121	103450	MGYG000004456	uhgg	3328.59	f__Bacteroidaceae	f__Bacteroidaceae	p__Bacteroidota
SGB_00134	Rep_703	MGYG000004454	8739.67	10984.1	MGYG000004454	uhgg	2244.38	f__Burkholderiaceae_F	f__Burkholderiaceae_F	p__Pseudomonadota
SGB_00135	Rep_1443	MGYG000004452	53697.2	59112.4	MGYG000004452	uhgg	5415.19	f__CAG-508	f__CAG-508	p__Bacillota
SGB_00136	Rep_1676	MGYG000004451	157386	168962	MGYG000004451	uhgg	11576.6	f__CAG-313	f__CAG-313	p__Bacillota_I
SGB_00137	Rep_2875	MGYG000004450	4719.88	3604.16	Rep_2875	leviatan	1115.72	f__Coriobacteriaceae	f__Coriobacteriaceae	p__Actinomycetota
SGB_00138	Rep_1458	MGYG000004449	25316.7	21517.3	Rep_1458	leviatan	3799.4	f__CAG-508	f__CAG-508	p__Bacillota
SGB_00139	Rep_1639	MGYG000004447	48228.5	26285.3	Rep_1639	leviatan	21943.2	f__UBA660	f__UBA660	p__Bacillota_I
SGB_00140	Rep_2581	MGYG000004445	29576.6	7664.93	Rep_2581	leviatan	21911.7	f__Borkfalkiaceae	f__Borkfalkiaceae	p__Bacillota
SGB_00141	Rep_775	MGYG000004444	1780.6	2238.1	MGYG000004444	uhgg	457.501	f__CAG-239	f__CAG-239	p__Pseudomonadota
SGB_00142	Rep_2901	MGYG000004442	2733.33	3430.65	MGYG000004442	uhgg	697.316	f__Coriobacteriaceae	f__Coriobacteriaceae	p__Actinomycetota
SGB_00143	Rep_3185	MGYG000004438	71400.5	83447.4	MGYG000004438	uhgg	12046.9	f__Butyricicoccaceae	f__Butyricicoccaceae	p__Bacillota
SGB_00144	Rep_2461	MGYG000004434	2563.37	2768.79	MGYG000004434	uhgg	205.423	f__CAG-314	f__CAG-314	p__Bacillota
SGB_00145	Rep_2745	MGYG000004433	74263.3	33022.5	Rep_2745	leviatan	41240.8	f__Desulfovibrionaceae	f__Desulfovibrionaceae	p__Desulfobacterota
SGB_00146	Rep_362	MGYG000004432	416.615	908.752	MGYG000004432	uhgg	492.137	f__Muribaculaceae	f__Muribaculaceae	p__Bacteroidota
SGB_00147	Rep_298	MGYG000004430	2779.09	2717.15	Rep_298	leviatan	61.9392	f__Muribaculaceae	f__Muribaculaceae	p__Bacteroidota
SGB_00148	Rep_368	MGYG000004428	1338.15	1515.25	MGYG000004428	uhgg	177.103	f__Muribaculaceae	f__Muribaculaceae	p__Bacteroidota
SGB_00149	Rep_1421	MGYG000004427	8426.22	8445.59	MGYG000004427	uhgg	19.3743	f__CAG-465	f__CAG-465	p__Bacillota
SGB_00150	Rep_1700	MGYG000004425	26974.2	27551.9	MGYG000004425	uhgg	577.619	f__CAG-826	f__CAG-826	p__Bacillota_I
SGB_00151	Rep_2857	MGYG000004421	3939.76	5278.99	MGYG000004421	uhgg	1339.22	f__Coriobacteriaceae	f__Coriobacteriaceae	p__Actinomycetota
SGB_00152	Rep_1780	MGYG000004420	21957.5	23467.9	MGYG000004420	uhgg	1510.44	f__Gastranaerophilaceae	f__Gastranaerophilaceae	p__Cyanobacteriota
SGB_00153	Rep_25	MGYG000004418	7372.85	7418.64	MGYG000004418	uhgg	45.7873	f__UBA9783	f__UBA9783	p__Verrucomicrobiota
SGB_00154	Rep_1712	MGYG000004416	16732.2	14184.5	Rep_1712	leviatan	2547.67	f__Gastranaerophilaceae	f__Gastranaerophilaceae	p__Cyanobacteriota
SGB_00155	Rep_2879	MGYG000004415	4074.02	5782.9	MGYG000004415	uhgg	1708.88	f__Coriobacteriaceae	f__Coriobacteriaceae	p__Actinomycetota
SGB_00156	Rep_2168	MGYG000004414	85905.9	80102.3	Rep_2168	leviatan	5803.68	f__Lachnospiraceae	f__Lachnospiraceae	p__Bacillota
SGB_00157	Rep_3211	MGYG000004412	81800.5	80676.6	Rep_3211	leviatan	1123.86	f__Oscillospiraceae	f__Oscillospiraceae	p__Bacillota
SGB_00158	Rep_1521	MGYG000004411	20800.3	23644.4	MGYG000004411	uhgg	2844.09	f__CAG-508	f__CAG-508	p__Bacillota
SGB_00159	Rep_1628	MGYG000004409	59680.1	46391.6	Rep_1628	leviatan	13288.5	f__UBA660	f__UBA660	p__Bacillota_I
SGB_00160	Rep_2831	MGYG000004408	2594.08	6216.73	MGYG000004408	uhgg	3622.65	f__Coriobacteriaceae	f__Coriobacteriaceae	p__Actinomycetota
SGB_00161	Rep_2861	MGYG000004407	3897.36	5703.15	MGYG000004407	uhgg	1805.79	f__Coriobacteriaceae	f__Coriobacteriaceae	p__Actinomycetota
SGB_00162	Rep_1567	MGYG000004406	1714.63	1360.94	Rep_1567	leviatan	353.685	f__UBA660	f__UBA660	p__Bacillota_I
SGB_00163	Rep_2173	MGYG000004403	24088.8	25998	MGYG000004403	uhgg	1909.2	f__Lachnospiraceae	f__Lachnospiraceae	p__Bacillota
SGB_00164	Rep_56	MGYG000004402	116800	132629	MGYG000004402	uhgg	15828.8	f__UBA932	f__UBA932	p__Bacteroidota
SGB_00165	Rep_780	MGYG000004400	1141	1921.03	MGYG000004400	uhgg	780.034	f__CAG-239	f__CAG-239	p__Pseudomonadota
SGB_00166	Rep_2878	MGYG000004399	2594.9	3841.1	MGYG000004399	uhgg	1246.2	f__Coriobacteriaceae	f__Coriobacteriaceae	p__Actinomycetota
SGB_00167	Rep_2840	MGYG000004398	2691.59	6597.06	MGYG000004398	uhgg	3905.47	f__Coriobacteriaceae	f__Coriobacteriaceae	p__Actinomycetota
SGB_00168	Rep_1935	MGYG000004397	10711.6	10926.5	MGYG000004397	uhgg	214.932	f__Megasphaeraceae	f__Megasphaeraceae	p__Bacillota
SGB_00169	Rep_214	MGYG000004390	170477	206046	MGYG000004390	uhgg	35569.7	f__Bacteroidaceae	f__Bacteroidaceae	p__Bacteroidota
SGB_00170	Rep_1549	MGYG000004389	111041	79241	Rep_1549	leviatan	31799.5	f__UBA660	f__UBA660	p__Bacillota_I
SGB_00171	Rep_3128	MGYG000004388	212961	81937.4	Rep_3128	leviatan	131023	f__Oscillospiraceae	f__Oscillospiraceae	p__Bacillota
SGB_00172	Rep_2853	MGYG000004387	2764.62	5257.44	MGYG000004387	uhgg	2492.81	f__Coriobacteriaceae	f__Coriobacteriaceae	p__Actinomycetota
SGB_00173	Rep_2868	MGYG000004386	3126.88	4162.19	MGYG000004386	uhgg	1035.31	f__Coriobacteriaceae	f__Coriobacteriaceae	p__Actinomycetota
SGB_00174	Rep_2365	MGYG000004385	68322.9	75252.6	MGYG000004385	uhgg	6929.7	f__Lachnospiraceae	f__Lachnospiraceae	p__Bacillota
SGB_00175	Rep_2379	MGYG000004382	16111.8	7148.51	Rep_2379	leviatan	8963.25	f__Lachnospiraceae	f__Lachnospiraceae	p__Bacillota
SGB_00176	Rep_2366	MGYG000004381	9361.66	7465.51	Rep_2366	leviatan	1896.15	f__Lachnospiraceae	f__Lachnospiraceae	p__Bacillota
SGB_00177	Rep_1622	MGYG000004379	62685	61558.4	Rep_1622	leviatan	1126.58	f__UBA660	f__UBA660	p__Bacillota_I
SGB_00178	Rep_2913	MGYG000004378	3464.05	3092.76	Rep_2913	leviatan	371.286	f__Coriobacteriaceae	f__Coriobacteriaceae	p__Actinomycetota
SGB_00179	Rep_1248	MGYG000004375	18998.4	22204.8	MGYG000004375	uhgg	3206.44	f__Erysipelotrichaceae	f__Erysipelotrichaceae	p__Bacillota_I
SGB_00180	Rep_2900	MGYG000004373	3140.43	4612.62	MGYG000004373	uhgg	1472.19	f__Coriobacteriaceae	f__Coriobacteriaceae	p__Actinomycetota
SGB_00181	Rep_199	MGYG000004371	191853	226884	MGYG000004371	uhgg	35030.3	f__Bacteroidaceae	f__Bacteroidaceae	p__Bacteroidota
SGB_00182	Rep_2358	MGYG000004369	32637.3	37209.9	MGYG000004369	uhgg	4572.58	f__Lachnospiraceae	f__Lachnospiraceae	p__Bacillota
SGB_00183	Rep_2863	MGYG000004367	2812.38	3646.33	MGYG000004367	uhgg	833.946	f__Coriobacteriaceae	f__Coriobacteriaceae	p__Actinomycetota
SGB_00184	Rep_2889	MGYG000004363	3703.33	5360.93	MGYG000004363	uhgg	1657.6	f__Coriobacteriaceae	f__Coriobacteriaceae	p__Actinomycetota
SGB_00185	Rep_2572	MGYG000004362	8653.67	10411.2	MGYG000004362	uhgg	1757.5	f__Borkfalkiaceae	f__Borkfalkiaceae	p__Bacillota
SGB_00186	Rep_651	MGYG000004361	1860.93	1998.54	MGYG000004361	uhgg	137.609	f__UBA3637	f__UBA3637	p__Pseudomonadota
SGB_00187	Rep_1212	MGYG000004360	2926.58	3156.94	MGYG000004360	uhgg	230.356	f__CAG-288	f__CAG-288	p__Bacillota_I
SGB_00188	Rep_1439	MGYG000004357	6007.51	6496.97	MGYG000004357	uhgg	489.457	f__CAG-508	f__CAG-508	p__Bacillota
SGB_00189	Rep_601	MGYG000004354	1733.89	1130.73	Rep_601	leviatan	603.162	f__Rikenellaceae	f__Rikenellaceae	p__Bacteroidota
SGB_00190	Rep_2682	MGYG000004353	7249.48	4778.81	Rep_2682	leviatan	2470.67	f__CAG-272	f__CAG-272	p__Bacillota
SGB_00191	Rep_1879	MGYG000004351	5759.13	5742.5	Rep_1879	leviatan	16.6271	f__Veillonellaceae	f__Veillonellaceae	p__Bacillota
SGB_00192	Rep_1455	MGYG000004350	23122.4	21704.1	Rep_1455	leviatan	1418.31	f__CAG-508	f__CAG-508	p__Bacillota
SGB_00193	Rep_2897	MGYG000004349	3350.63	4125.41	MGYG000004349	uhgg	774.776	f__Coriobacteriaceae	f__Coriobacteriaceae	p__Actinomycetota
SGB_00194	Rep_191	MGYG000004348	1186.08	4483.29	MGYG000004348	uhgg	3297.21	f__Bacteroidaceae	f__Bacteroidaceae	p__Bacteroidota
SGB_00195	Rep_2909	MGYG000004346	3575.4	4411.59	MGYG000004346	uhgg	836.195	f__Coriobacteriaceae	f__Coriobacteriaceae	p__Actinomycetota
SGB_00196	Rep_1116	MGYG000004345	201190	213776	MGYG000004345	uhgg	12585.9	f__Streptococcaceae	f__Streptococcaceae	p__Bacillota
SGB_00197	Rep_1614	MGYG000004343	33596.1	20441.2	Rep_1614	leviatan	13155	f__UBA660	f__UBA660	p__Bacillota_I
SGB_00198	Rep_1592	MGYG000004342	6574.73	5182.71	Rep_1592	leviatan	1392.02	f__UBA660	f__UBA660	p__Bacillota_I
SGB_00199	Rep_2969	MGYG000004341	159810	160144	MGYG000004341	uhgg	333.27	f__Oscillospiraceae	f__Oscillospiraceae	p__Bacillota
SGB_00200	Rep_650	MGYG000004338	2552.81	3046.79	MGYG000004338	uhgg	493.981	f__UBA3637	f__UBA3637	p__Pseudomonadota
SGB_00201	Rep_1867	MGYG000004337	104940	121872	MGYG000004337	uhgg	16932.7	f__Acidaminococcaceae	f__Acidaminococcaceae	p__Bacillota
SGB_00202	Rep_3088	MGYG000004336	80629.1	75840.4	Rep_3088	leviatan	4788.76	f__Ruminococcaceae	f__Ruminococcaceae	p__Bacillota
SGB_00203	Rep_2872	MGYG000004335	3377.52	3524.09	MGYG000004335	uhgg	146.571	f__Coriobacteriaceae	f__Coriobacteriaceae	p__Actinomycetota
SGB_00204	Rep_3433	MGYG000004334	5231.36	4037.11	Rep_3433	leviatan	1194.25	f__Acutalibacteraceae	f__Acutalibacteraceae	p__Bacillota
SGB_00205	Rep_1414	MGYG000004333	31501.5	24024.8	Rep_1414	leviatan	7476.65	f__UBA660	f__UBA660	p__Bacillota_I
SGB_00206	Rep_2814	MGYG000004332	3421.07	5737.88	MGYG000004332	uhgg	2316.81	f__Coriobacteriaceae	f__Coriobacteriaceae	p__Actinomycetota
SGB_00207	Rep_2816	MGYG000004330	2290.44	2809.04	MGYG000004330	uhgg	518.6	f__Coriobacteriaceae	f__Coriobacteriaceae	p__Actinomycetota
SGB_00208	Rep_130	MGYG000004329	167820	208417	MGYG000004329	uhgg	40597.6	f__Bacteroidaceae	f__Bacteroidaceae	p__Bacteroidota
SGB_00209	Rep_3123	MGYG000004327	1532.78	1768.53	MGYG000004327	uhgg	235.748	f__Oscillospiraceae	f__Oscillospiraceae	p__Bacillota
SGB_00210	Rep_2815	MGYG000004324	3984.05	3344.65	Rep_2815	leviatan	639.403	f__Coriobacteriaceae	f__Coriobacteriaceae	p__Actinomycetota
SGB_00211	Rep_3541	MGYG000004323	437905	527708	MGYG000004323	uhgg	89803.5	f__Acutalibacteraceae	f__Acutalibacteraceae	p__Bacillota
SGB_00212	Rep_1157	MGYG000004321	13520.3	13353	Rep_1157	leviatan	167.346	f__Streptococcaceae	f__Streptococcaceae	p__Bacillota
SGB_00213	Rep_2895	MGYG000004320	2538.91	3041.41	MGYG000004320	uhgg	502.501	f__Coriobacteriaceae	f__Coriobacteriaceae	p__Actinomycetota
SGB_00214	Rep_1461	MGYG000004319	103215	103662	MGYG000004319	uhgg	446.061	f__CAG-508	f__CAG-508	p__Bacillota
SGB_00215	Rep_2374	MGYG000004317	428738	496609	MGYG000004317	uhgg	67871.4	f__Lachnospiraceae	f__Lachnospiraceae	p__Bacillota
SGB_00216	Rep_1804	MGYG000004314	10035.6	10276.3	MGYG000004314	uhgg	240.62	f__Actinomycetaceae	f__Actinomycetaceae	p__Actinomycetota
SGB_00217	Rep_918	MGYG000004313	17897	3433.06	Rep_918	leviatan	14463.9	f__Pasteurellaceae	f__Pasteurellaceae	p__Pseudomonadota
SGB_00218	Rep_1663	MGYG000004303	716.995	1983.78	MGYG000004303	uhgg	1266.79	f__UBA660	f__UBA660	p__Bacillota_I
SGB_00219	Rep_2890	MGYG000004301	3505.81	3134.56	Rep_2890	leviatan	371.257	f__Coriobacteriaceae	f__Coriobacteriaceae	p__Actinomycetota
SGB_00220	Rep_752	MGYG000004298	2963.1	3533.77	MGYG000004298	uhgg	570.676	f__CAG-977	f__CAG-977	p__Pseudomonadota
SGB_00221	Rep_2985	MGYG000004292	2604.48	2866.91	MGYG000004292	uhgg	262.421	f__Acutalibacteraceae	f__Acutalibacteraceae	p__Bacillota
SGB_00222	Rep_612	MGYG000004290	13420.5	14871.8	MGYG000004290	uhgg	1451.33	f__Rikenellaceae	f__Rikenellaceae	p__Bacteroidota
SGB_00223	Rep_1931	MGYG000004289	41921.4	43613.2	MGYG000004289	uhgg	1691.77	f__Megasphaeraceae	f__Megasphaeraceae	p__Bacillota
SGB_00224	Rep_1260	MGYG000004288	6106.65	5920.29	Rep_1260	leviatan	186.359	f__Erysipelotrichaceae	f__Erysipelotrichaceae	p__Bacillota_I
SGB_00225	Rep_2005	MGYG000004285	31335.7	32149.3	MGYG000004285	uhgg	813.543	f__Anaerotignaceae	f__Anaerotignaceae	p__Bacillota
SGB_00226	Rep_3493	MGYG000004282	39397.4	39477.3	MGYG000004282	uhgg	79.8829	f__Ruminococcaceae	f__Ruminococcaceae	p__Bacillota
SGB_00227	Rep_561	MGYG000004281	2067.34	2214.46	MGYG000004281	uhgg	147.115	f__Tannerellaceae	f__Tannerellaceae	p__Bacteroidota
SGB_00228	Rep_1827	MGYG000004278	3823.11	4795	MGYG000004278	uhgg	971.888	f__Eggerthellaceae	f__Eggerthellaceae	p__Actinomycetota
SGB_00229	Rep_3169	MGYG000004276	45888.1	50858.7	MGYG000004276	uhgg	4970.51	f__Oscillospiraceae	f__Oscillospiraceae	p__Bacillota
SGB_00230	Rep_3340	MGYG000004275	110577	114814	MGYG000004275	uhgg	4237.33	f__Ruminococcaceae	f__Ruminococcaceae	p__Bacillota
SGB_00231	Rep_2176	MGYG000004271	78869.7	71517.5	Rep_2176	leviatan	7352.19	f__Lachnospiraceae	f__Lachnospiraceae	p__Bacillota
SGB_00232	Rep_102	MGYG000004267	2974.29	2902.53	Rep_102	leviatan	71.7582	f__Porphyromonadaceae	f__Porphyromonadaceae	p__Bacteroidota
SGB_00233	Rep_1153	MGYG000004266	8269.98	6596.32	Rep_1153	leviatan	1673.66	f__Streptococcaceae	f__Streptococcaceae	p__Bacillota
SGB_00234	Rep_3370	MGYG000004265	3546.95	5499.6	MGYG000004265	uhgg	1952.65	f__Acutalibacteraceae	f__Acutalibacteraceae	p__Bacillota
SGB_00235	Rep_2019	MGYG000004263	17190.6	17844.6	MGYG000004263	uhgg	653.997	f__Lachnospiraceae	f__Lachnospiraceae	p__Bacillota
SGB_00236	Rep_3199	MGYG000004262	86831.6	49927.7	Rep_3199	leviatan	36903.9	f__Oscillospiraceae	f__Oscillospiraceae	p__Bacillota
SGB_00237	Rep_1413	MGYG000004261	2046	1962.98	Rep_1413	leviatan	83.0181	f__UBA660	f__UBA660	p__Bacillota_I
SGB_00238	Rep_2771	MGYG000004257	2483	2742.58	MGYG000004257	uhgg	259.579	f__Atopobiaceae	f__Atopobiaceae	p__Actinomycetota
SGB_00239	Rep_3547	MGYG000004256	116664	131680	MGYG000004256	uhgg	15015.9	f__Acutalibacteraceae	f__Acutalibacteraceae	p__Bacillota
SGB_00240	Rep_412	MGYG000004255	408.879	528.115	MGYG000004255	uhgg	119.235	f__Muribaculaceae	f__Muribaculaceae	p__Bacteroidota
SGB_00241	Rep_1643	MGYG000004254	77855.4	30187	Rep_1643	leviatan	47668.4	f__UBA660	f__UBA660	p__Bacillota_I
SGB_00242	Rep_2738	MGYG000004253	26048.1	28480.1	MGYG000004253	uhgg	2432.04	f__Desulfovibrionaceae	f__Desulfovibrionaceae	p__Desulfobacterota
SGB_00243	Rep_3186	MGYG000004252	90448.7	85719.5	Rep_3186	leviatan	4729.18	f__Oscillospiraceae	f__Oscillospiraceae	p__Bacillota
SGB_00244	Rep_1533	MGYG000004249	5679.38	8870.21	MGYG000004249	uhgg	3190.83	f__UBA660	f__UBA660	p__Bacillota_I
SGB_00245	Rep_2934	MGYG000004247	1575.31	1776.71	MGYG000004247	uhgg	201.4	f__QAMH01	f__QAMH01	p__Actinomycetota
SGB_00246	Rep_2756	MGYG000004246	34730.1	36036	MGYG000004246	uhgg	1305.88	f__CAG-272	f__CAG-272	p__Bacillota
SGB_00247	Rep_3467	MGYG000004244	1555.66	1940.12	MGYG000004244	uhgg	384.462	f__Ruminococcaceae	f__Ruminococcaceae	p__Bacillota
SGB_00248	Rep_2664	MGYG000004243	8720.84	8998.68	MGYG000004243	uhgg	277.837	f__UMGS1810	f__UMGS1810	p__Bacillota
SGB_00249	Rep_600	MGYG000004241	1552.13	1826.84	MGYG000004241	uhgg	274.713	f__Rikenellaceae	f__Rikenellaceae	p__Bacteroidota
SGB_00250	Rep_1482	MGYG000004237	115177	42145.2	Rep_1482	leviatan	73031.3	f__CAG-508	f__CAG-508	p__Bacillota
SGB_00251	Rep_3589	MGYG000004236	163701	172769	MGYG000004236	uhgg	9068.23	f__Acutalibacteraceae	f__Acutalibacteraceae	p__Bacillota
SGB_00252	Rep_3313	MGYG000004235	34265.2	38443.2	MGYG000004235	uhgg	4177.94	f__Christensenellaceae	f__Christensenellaceae	p__Bacillota
SGB_00253	Rep_1232	MGYG000004234	38840.8	27634.4	Rep_1232	leviatan	11206.3	f__Coprobacillaceae	f__Coprobacillaceae	p__Bacillota_I
SGB_00254	Rep_1395	MGYG000004230	12315.8	10452.6	Rep_1395	leviatan	1863.18	f__Clostridiaceae	f__Clostridiaceae	p__Bacillota
SGB_00255	Rep_2422	MGYG000004224	12571.6	15383.5	MGYG000004224	uhgg	2811.93	f__Bianqueaceae	f__Bianqueaceae	p__Bacillota
SGB_00256	Rep_2506	MGYG000004223	33971.9	21896.1	Rep_2506	leviatan	12075.8	f__UMGS1883	f__UMGS1883	p__Bacillota
SGB_00257	Rep_2540	MGYG000004221	55073.4	57210.9	MGYG000004221	uhgg	2137.47	f__Borkfalkiaceae	f__Borkfalkiaceae	p__Bacillota
SGB_00258	Rep_353	MGYG000004219	3494.33	3257.55	Rep_353	leviatan	236.778	f__Muribaculaceae	f__Muribaculaceae	p__Bacteroidota
SGB_00259	Rep_365	MGYG000004213	4702.16	954.205	Rep_365	leviatan	3747.95	f__Muribaculaceae	f__Muribaculaceae	p__Bacteroidota
SGB_00260	Rep_1491	MGYG000004212	14914	13642.8	Rep_1491	leviatan	1271.18	f__CAG-508	f__CAG-508	p__Bacillota
SGB_00261	Rep_314	MGYG000004208	1198.77	1334.94	MGYG000004208	uhgg	136.172	f__Muribaculaceae	f__Muribaculaceae	p__Bacteroidota
SGB_00262	Rep_117	MGYG000004207	133644	150866	MGYG000004207	uhgg	17222	f__Bacteroidaceae	f__Bacteroidaceae	p__Bacteroidota
SGB_00263	Rep_3125	MGYG000004200	16332.7	14616.1	Rep_3125	leviatan	1716.51	f__Oscillospiraceae	f__Oscillospiraceae	p__Bacillota
SGB_00264	Rep_1699	MGYG000004199	2246.98	2582.54	MGYG000004199	uhgg	335.559	f__CAG-449	f__CAG-449	p__Bacillota_I
SGB_00265	Rep_1958	MGYG000004198	8224.52	8774.33	MGYG000004198	uhgg	549.809	f__Anaerovoracaceae	f__Anaerovoracaceae	p__Bacillota
SGB_00266	Rep_593	MGYG000004197	1195.11	1655.58	MGYG000004197	uhgg	460.469	f__Rikenellaceae	f__Rikenellaceae	p__Bacteroidota
SGB_00267	Rep_3218	MGYG000004196	206067	240103	MGYG000004196	uhgg	34036	f__Oscillospiraceae	f__Oscillospiraceae	p__Bacillota
SGB_00268	Rep_1428	MGYG000004192	10520.7	10914	MGYG000004192	uhgg	393.247	f__CAG-508	f__CAG-508	p__Bacillota
SGB_00269	Rep_1507	MGYG000004191	91176.1	82490	Rep_1507	leviatan	8686.14	f__CAG-508	f__CAG-508	p__Bacillota
SGB_00270	Rep_2938	MGYG000004189	8107.86	23139.1	MGYG000004189	uhgg	15031.2	f__Eggerthellaceae	f__Eggerthellaceae	p__Actinomycetota
SGB_00271	Rep_540	MGYG000004188	4430.31	5171.37	MGYG000004188	uhgg	741.065	f__Bacteroidaceae	f__Bacteroidaceae	p__Bacteroidota
SGB_00272	Rep_711	MGYG000004187	3004.26	4435.51	MGYG000004187	uhgg	1431.25	f__Burkholderiaceae_F	f__Burkholderiaceae_F	p__Pseudomonadota
SGB_00273	Rep_536	MGYG000004185	2015.41	2725.67	MGYG000004185	uhgg	710.263	f__Bacteroidaceae	f__Bacteroidaceae	p__Bacteroidota
SGB_00274	Rep_3317	MGYG000004184	39301.2	39416.5	MGYG000004184	uhgg	115.305	f__Ruminococcaceae	f__Ruminococcaceae	p__Bacillota
SGB_00275	Rep_532	MGYG000004182	5233.66	6231.4	MGYG000004182	uhgg	997.737	f__Bacteroidaceae	f__Bacteroidaceae	p__Bacteroidota
SGB_00276	Rep_564	MGYG000004180	9599.83	9880.93	MGYG000004180	uhgg	281.093	f__Tannerellaceae	f__Tannerellaceae	p__Bacteroidota
SGB_00277	Rep_2726	MGYG000004179	9559.06	9693.96	MGYG000004179	uhgg	134.898	f__CAG-138	f__CAG-138	p__Bacillota
SGB_00278	Rep_1447	MGYG000004178	30893.2	31131.3	MGYG000004178	uhgg	238.19	f__CAG-508	f__CAG-508	p__Bacillota
SGB_00279	Rep_1620	MGYG000004177	2124.47	1674.08	Rep_1620	leviatan	450.394	f__UBA660	f__UBA660	p__Bacillota_I
SGB_00280	Rep_1612	MGYG000004175	4628.15	3630.97	Rep_1612	leviatan	997.179	f__UBA660	f__UBA660	p__Bacillota_I
SGB_00281	Rep_3031	MGYG000004174	4120.28	4124.48	MGYG000004174	uhgg	4.2069	f__Aristaeellaceae	f__Aristaeellaceae	p__Bacillota
SGB_00282	Rep_1989	MGYG000004173	10445.2	11160.6	MGYG000004173	uhgg	715.332	f__Anaerovoracaceae	f__Anaerovoracaceae	p__Bacillota
SGB_00283	Rep_594	MGYG000004172	11583.4	11539.4	Rep_594	leviatan	43.9919	f__Rikenellaceae	f__Rikenellaceae	p__Bacteroidota
SGB_00284	Rep_1959	MGYG000004171	139463	141630	MGYG000004171	uhgg	2166.63	f__Anaerovoracaceae	f__Anaerovoracaceae	p__Bacillota
SGB_00285	Rep_1577	MGYG000004170	11413.1	11105.3	Rep_1577	leviatan	307.842	f__UBA660	f__UBA660	p__Bacillota_I
SGB_00286	Rep_2203	MGYG000004169	17486.8	20574.8	MGYG000004169	uhgg	3087.97	f__Lachnospiraceae	f__Lachnospiraceae	p__Bacillota
SGB_00287	Rep_3024	MGYG000004168	7117.52	7031.93	Rep_3024	leviatan	85.5893	f__Aristaeellaceae	f__Aristaeellaceae	p__Bacillota
SGB_00288	Rep_1607	MGYG000004167	20287	20818.2	MGYG000004167	uhgg	531.156	f__UBA660	f__UBA660	p__Bacillota_I
SGB_00289	Rep_3172	MGYG000004165	127343	140670	MGYG000004165	uhgg	13327.4	f__Oscillospiraceae	f__Oscillospiraceae	p__Bacillota
SGB_00290	Rep_3264	MGYG000004163	131162	127239	Rep_3264	leviatan	3922.73	f__Oscillospiraceae	f__Oscillospiraceae	p__Bacillota
SGB_00291	Rep_1611	MGYG000004162	70064	70062.1	Rep_1611	leviatan	1.92198	f__UBA660	f__UBA660	p__Bacillota_I
SGB_00292	Rep_2482	MGYG000004160	36349.3	30627.8	Rep_2482	leviatan	5721.48	f__QALW01	f__QALW01	p__Bacillota
SGB_00293	Rep_2989	MGYG000004159	12686.3	14101.6	MGYG000004159	uhgg	1415.3	f__Acutalibacteraceae	f__Acutalibacteraceae	p__Bacillota
SGB_00294	Rep_1912	MGYG000004158	140583	373329	MGYG000004158	uhgg	232745	f__Dialisteraceae	f__Dialisteraceae	p__Bacillota
SGB_00295	Rep_2496	MGYG000004157	14406.2	14440.1	MGYG000004157	uhgg	33.9108	f__HGM11514	f__HGM11514	p__Bacillota
SGB_00296	Rep_1468	MGYG000004155	151387	157210	MGYG000004155	uhgg	5823.15	f__CAG-508	f__CAG-508	p__Bacillota
SGB_00297	Rep_3001	MGYG000004153	99352.4	98882.8	Rep_3001	leviatan	469.597	f__UBA1750	f__UBA1750	p__Bacillota
SGB_00298	Rep_801	MGYG000004151	844.843	2195.88	MGYG000004151	uhgg	1351.03	f__Pseudomonadaceae	f__Pseudomonadaceae	p__Pseudomonadota
SGB_00299	Rep_796	MGYG000004150	35235.7	36907	MGYG000004150	uhgg	1671.34	f__Burkholderiaceae_C	f__Burkholderiaceae_C	p__Pseudomonadota
SGB_00300	Rep_2993	MGYG000004146	2164.62	2072.74	Rep_2993	leviatan	91.8856	f__Acutalibacteraceae	f__Acutalibacteraceae	p__Bacillota
SGB_00301	Rep_2663	MGYG000004145	150010	122477	Rep_2663	leviatan	27533.5	f__UBA644	f__UBA644	p__Bacillota
SGB_00302	Rep_3097	MGYG000004143	65702	63895.6	Rep_3097	leviatan	1806.4	f__Ruminococcaceae	f__Ruminococcaceae	p__Bacillota
SGB_00303	Rep_2246	MGYG000004140	43923.3	29543.3	Rep_2246	leviatan	14380	f__Lachnospiraceae	f__Lachnospiraceae	p__Bacillota
SGB_00304	Rep_3300	MGYG000004139	7242.07	8486	MGYG000004139	uhgg	1243.93	f__Oscillospiraceae	f__Oscillospiraceae	p__Bacillota
SGB_00305	Rep_2935	MGYG000004138	49175.9	53795.5	MGYG000004138	uhgg	4619.56	f__QAMH01	f__QAMH01	p__Actinomycetota
SGB_00306	Rep_3165	MGYG000004137	183954	154801	Rep_3165	leviatan	29152.4	f__Oscillospiraceae	f__Oscillospiraceae	p__Bacillota
SGB_00307	Rep_2066	MGYG000004136	26199	27247.5	MGYG000004136	uhgg	1048.42	f__Lachnospiraceae	f__Lachnospiraceae	p__Bacillota
SGB_00308	Rep_2382	MGYG000004132	34184.6	41230.9	MGYG000004132	uhgg	7046.27	f__Lachnospiraceae	f__Lachnospiraceae	p__Bacillota
SGB_00309	Rep_3556	MGYG000004131	21947.2	13176.8	Rep_3556	leviatan	8770.38	f__Acutalibacteraceae	f__Acutalibacteraceae	p__Bacillota
SGB_00310	Rep_3119	MGYG000004130	105213	114058	MGYG000004130	uhgg	8845.45	f__Oscillospiraceae	f__Oscillospiraceae	p__Bacillota
SGB_00311	Rep_3401	MGYG000004129	109787	108625	Rep_3401	leviatan	1162.6	f__Acutalibacteraceae	f__Acutalibacteraceae	p__Bacillota
SGB_00312	Rep_2498	MGYG000004128	5803.04	6768.76	MGYG000004128	uhgg	965.719	f__UMGS1253	f__UMGS1253	p__Bacillota
SGB_00313	Rep_3093	MGYG000004126	15711.1	15368.5	Rep_3093	leviatan	342.579	f__Ruminococcaceae	f__Ruminococcaceae	p__Bacillota
SGB_00314	Rep_2628	MGYG000004125	41130.1	40884.4	Rep_2628	leviatan	245.674	f__CAG-382	f__CAG-382	p__Bacillota
SGB_00315	Rep_2622	MGYG000004124	28302	27018.2	Rep_2622	leviatan	1283.88	f__QAKW01	f__QAKW01	p__Bacillota
SGB_00316	Rep_1974	MGYG000004123	17183.1	18461.2	MGYG000004123	uhgg	1278.19	f__Anaerovoracaceae	f__Anaerovoracaceae	p__Bacillota
SGB_00317	Rep_3416	MGYG000004122	81479.5	79840.6	Rep_3416	leviatan	1638.91	f__Butyricicoccaceae	f__Butyricicoccaceae	p__Bacillota
SGB_00318	Rep_1531	MGYG000004120	7485.19	7692.52	MGYG000004120	uhgg	207.333	f__UBA660	f__UBA660	p__Bacillota_I
SGB_00319	Rep_1555	MGYG000004117	196078	90461.6	Rep_1555	leviatan	105616	f__UBA660	f__UBA660	p__Bacillota_I
SGB_00320	Rep_2996	MGYG000004116	46402.6	46593.8	MGYG000004116	uhgg	191.26	f__Acutalibacteraceae	f__Acutalibacteraceae	p__Bacillota
SGB_00321	Rep_3588	MGYG000004115	29512.2	33441.8	MGYG000004115	uhgg	3929.58	f__Acutalibacteraceae	f__Acutalibacteraceae	p__Bacillota
SGB_00322	Rep_2208	MGYG000004114	214370	156859	Rep_2208	leviatan	57510.8	f__Lachnospiraceae	f__Lachnospiraceae	p__Bacillota
SGB_00323	Rep_2686	MGYG000004113	102276	104853	MGYG000004113	uhgg	2577.34	f__CAG-272	f__CAG-272	p__Bacillota
SGB_00324	Rep_2963	MGYG000004112	7432.36	6759.74	Rep_2963	leviatan	672.627	f__Eggerthellaceae	f__Eggerthellaceae	p__Actinomycetota
SGB_00325	Rep_3102	MGYG000004111	330810	389664	MGYG000004111	uhgg	58854.8	f__Ruminococcaceae	f__Ruminococcaceae	p__Bacillota
SGB_00326	Rep_1916	MGYG000004110	1582.69	1575.19	Rep_1916	leviatan	7.50551	f__Dialisteraceae	f__Dialisteraceae	p__Bacillota
SGB_00327	Rep_2519	MGYG000004109	8562.04	8784.51	MGYG000004109	uhgg	222.476	f__RGIG6154	f__RGIG6154	p__Bacillota
SGB_00328	Rep_2657	MGYG000004108	40147.2	18284.3	Rep_2657	leviatan	21862.9	f__CAG-382	f__CAG-382	p__Bacillota
SGB_00329	Rep_2977	MGYG000004106	10789.2	11048.5	MGYG000004106	uhgg	259.26	f__Acutalibacteraceae	f__Acutalibacteraceae	p__Bacillota
SGB_00330	Rep_592	MGYG000004105	9935.14	9832.83	Rep_592	leviatan	102.311	f__Rikenellaceae	f__Rikenellaceae	p__Bacteroidota
SGB_00331	Rep_2975	MGYG000004104	17937.3	20301.7	MGYG000004104	uhgg	2364.36	f__Ruminococcaceae	f__Ruminococcaceae	p__Bacillota
SGB_00332	Rep_2634	MGYG000004098	11233.6	12324.9	MGYG000004098	uhgg	1091.3	f__CAG-272	f__CAG-272	p__Bacillota
SGB_00333	Rep_3100	MGYG000004092	17526	18197.3	MGYG000004092	uhgg	671.288	f__Oscillospiraceae	f__Oscillospiraceae	p__Bacillota
SGB_00334	Rep_3349	MGYG000004089	33261	34789.9	MGYG000004089	uhgg	1528.91	f__UMGS1783	f__UMGS1783	p__Bacillota
SGB_00335	Rep_2107	MGYG000004087	8026.85	11536.8	MGYG000004087	uhgg	3510	f__Lachnospiraceae	f__Lachnospiraceae	p__Bacillota
SGB_00336	Rep_1658	MGYG000004084	32430.3	33040.4	MGYG000004084	uhgg	610.124	f__UBA660	f__UBA660	p__Bacillota_I
SGB_00337	Rep_1800	MGYG000004082	41101.1	41565.4	MGYG000004082	uhgg	464.265	f__Lachnospiraceae	f__Lachnospiraceae	p__Bacillota
SGB_00338	Rep_2629	MGYG000004081	67358.8	70083.8	MGYG000004081	uhgg	2725	f__CAG-382	f__CAG-382	p__Bacillota
SGB_00339	Rep_895	MGYG000004080	2120.37	2313.77	MGYG000004080	uhgg	193.404	f__Actinomycetaceae	f__Actinomycetaceae	p__Actinomycetota
SGB_00340	Rep_3305	MGYG000004079	10273.5	10646.4	MGYG000004079	uhgg	372.93	f__HGM11327	f__HGM11327	p__Bacillota
SGB_00341	Rep_2991	MGYG000004075	30716.8	30683.2	Rep_2991	leviatan	33.5411	f__Acutalibacteraceae	f__Acutalibacteraceae	p__Bacillota
SGB_00342	Rep_3268	MGYG000004074	70745	70988.3	MGYG000004074	uhgg	243.231	f__Oscillospiraceae	f__Oscillospiraceae	p__Bacillota
SGB_00343	Rep_2517	MGYG000004072	47637.8	51961.6	MGYG000004072	uhgg	4323.81	f__UMGS1540	f__UMGS1540	p__Bacillota
SGB_00344	Rep_3210	MGYG000004071	280557	282772	MGYG000004071	uhgg	2214.94	f__Oscillospiraceae	f__Oscillospiraceae	p__Bacillota
SGB_00345	Rep_2706	MGYG000004070	20861.5	21011	MGYG000004070	uhgg	149.542	f__CAG-138	f__CAG-138	p__Bacillota
SGB_00346	Rep_3279	MGYG000004068	15024.6	5814.65	Rep_3279	leviatan	9209.91	f__Oscillospiraceae	f__Oscillospiraceae	p__Bacillota
SGB_00347	Rep_2503	MGYG000004064	18573	19256.3	MGYG000004064	uhgg	683.322	f__UBA9506	f__UBA9506	p__Bacillota
SGB_00348	Rep_3117	MGYG000004059	83589.5	52459.2	Rep_3117	leviatan	31130.3	f__Oscillospiraceae	f__Oscillospiraceae	p__Bacillota
SGB_00349	Rep_2354	MGYG000004055	47210	54464.9	MGYG000004055	uhgg	7254.94	f__Lachnospiraceae	f__Lachnospiraceae	p__Bacillota
SGB_00350	Rep_39	MGYG000004053	2946.19	2851.88	Rep_39	leviatan	94.3171	f__Intestinicryptomonadaceae	f__Intestinicryptomonadaceae	p__Verrucomicrobiota
SGB_00351	Rep_3019	MGYG000004052	188913	81306	Rep_3019	leviatan	107607	f__Aristaeellaceae	f__Aristaeellaceae	p__Bacillota
SGB_00352	Rep_3557	MGYG000004049	5400.73	4184.7	Rep_3557	leviatan	1216.03	f__Acutalibacteraceae	f__Acutalibacteraceae	p__Bacillota
SGB_00353	Rep_1517	MGYG000004047	85425.8	79114.6	Rep_1517	leviatan	6311.19	f__CAG-508	f__CAG-508	p__Bacillota
SGB_00354	Rep_290	MGYG000004042	689.441	636.276	Rep_290	leviatan	53.1654	f__Muribaculaceae	f__Muribaculaceae	p__Bacteroidota
SGB_00355	Rep_2945	MGYG000004041	152534	28944.3	Rep_2945	leviatan	123590	f__Eggerthellaceae	f__Eggerthellaceae	p__Actinomycetota
SGB_00356	Rep_2204	MGYG000004039	25472.4	24793	Rep_2204	leviatan	679.456	f__Lachnospiraceae	f__Lachnospiraceae	p__Bacillota
SGB_00357	Rep_1646	MGYG000004038	62331.4	63555	MGYG000004038	uhgg	1223.55	f__UBA660	f__UBA660	p__Bacillota_I
SGB_00358	Rep_3321	MGYG000004035	15810.5	18319.4	MGYG000004035	uhgg	2508.92	f__CAG-272	f__CAG-272	p__Bacillota
SGB_00359	Rep_2713	MGYG000004034	17905.3	17407.4	Rep_2713	leviatan	497.868	f__CAG-138	f__CAG-138	p__Bacillota
SGB_00360	Rep_2624	MGYG000004033	39375.7	39150.7	Rep_2624	leviatan	225.035	f__UBA644	f__UBA644	p__Bacillota
SGB_00361	Rep_2683	MGYG000004030	2823.63	2789.7	Rep_2683	leviatan	33.9335	f__CAG-272	f__CAG-272	p__Bacillota
SGB_00362	Rep_3236	MGYG000004028	22056	28500.4	MGYG000004028	uhgg	6444.38	f__Oscillospiraceae	f__Oscillospiraceae	p__Bacillota
SGB_00363	Rep_372	MGYG000004026	873.134	866.292	Rep_372	leviatan	6.8418	f__Muribaculaceae	f__Muribaculaceae	p__Bacteroidota
SGB_00364	Rep_1656	MGYG000004025	74523.2	35603.8	Rep_1656	leviatan	38919.5	f__UBA660	f__UBA660	p__Bacillota_I
SGB_00365	Rep_1978	MGYG000004024	13674.8	13659.7	Rep_1978	leviatan	15.0946	f__CAG-272	f__CAG-272	p__Bacillota
SGB_00366	Rep_3315	MGYG000004022	76985.5	78623.2	MGYG000004022	uhgg	1637.74	f__Ruminococcaceae	f__Ruminococcaceae	p__Bacillota
SGB_00367	Rep_428	MGYG000004021	3781.19	6182.1	MGYG000004021	uhgg	2400.91	f__UBA11471	f__UBA11471	p__Bacteroidota
SGB_00368	Rep_2546	MGYG000004020	12031.3	14221.2	MGYG000004020	uhgg	2189.93	f__Borkfalkiaceae	f__Borkfalkiaceae	p__Bacillota
SGB_00369	Rep_541	MGYG000004019	9935.79	11307.4	MGYG000004019	uhgg	1371.57	f__Bacteroidaceae	f__Bacteroidaceae	p__Bacteroidota
SGB_00370	Rep_3005	MGYG000004017	37831.7	37716.1	Rep_3005	leviatan	115.656	f__Aristaeellaceae	f__Aristaeellaceae	p__Bacillota
SGB_00371	Rep_1621	MGYG000004014	63174.1	32092.1	Rep_1621	leviatan	31081.9	f__UBA660	f__UBA660	p__Bacillota_I
SGB_00372	Rep_630	MGYG000004006	88039.4	88221	MGYG000004006	uhgg	181.627	f__Rikenellaceae	f__Rikenellaceae	p__Bacteroidota
SGB_00373	Rep_1437	MGYG000004005	7472.43	16833.5	MGYG000004005	uhgg	9361.03	f__CAG-508	f__CAG-508	p__Bacillota
SGB_00374	Rep_3228	MGYG000004004	28240.3	32358.1	MGYG000004004	uhgg	4117.83	f__Oscillospiraceae	f__Oscillospiraceae	p__Bacillota
SGB_00375	Rep_499	MGYG000004003	20505.5	60760.5	MGYG000004003	uhgg	40255	f__Bacteroidaceae	f__Bacteroidaceae	p__Bacteroidota
SGB_00376	Rep_1426	MGYG000004000	70298.8	48209.2	Rep_1426	leviatan	22089.6	f__CAG-465	f__CAG-465	p__Bacillota
SGB_00377	Rep_671	MGYG000003999	1249.79	1332.69	MGYG000003999	uhgg	82.9064	f__Burkholderiaceae_F	f__Burkholderiaceae_F	p__Pseudomonadota
SGB_00378	Rep_1654	MGYG000003998	49888.3	32038.2	Rep_1654	leviatan	17850.1	f__UBA660	f__UBA660	p__Bacillota_I
SGB_00379	Rep_430	MGYG000003994	2712.24	6286.41	MGYG000003994	uhgg	3574.17	f__UBA11471	f__UBA11471	p__Bacteroidota
SGB_00380	Rep_599	MGYG000003993	4444.64	5041.76	MGYG000003993	uhgg	597.117	f__Rikenellaceae	f__Rikenellaceae	p__Bacteroidota
SGB_00381	Rep_267	MGYG000003992	9251.59	8321.75	Rep_267	leviatan	929.839	f__Bacteroidaceae	f__Bacteroidaceae	p__Bacteroidota
SGB_00382	Rep_59	MGYG000003991	2421.44	2628.76	MGYG000003991	uhgg	207.32	f__UBA932	f__UBA932	p__Bacteroidota
SGB_00383	Rep_3428	MGYG000003990	139438	154402	MGYG000003990	uhgg	14964	f__Acutalibacteraceae	f__Acutalibacteraceae	p__Bacillota
SGB_00384	Rep_628	MGYG000003989	8527.69	7448.9	Rep_628	leviatan	1078.78	f__Rikenellaceae	f__Rikenellaceae	p__Bacteroidota
SGB_00385	Rep_3375	MGYG000003987	102117	104110	MGYG000003987	uhgg	1992.94	f__Acutalibacteraceae	f__Acutalibacteraceae	p__Bacillota
SGB_00386	Rep_289	MGYG000003986	4596.61	4658.53	MGYG000003986	uhgg	61.9148	f__Muribaculaceae	f__Muribaculaceae	p__Bacteroidota
SGB_00387	Rep_2035	MGYG000003984	7732.44	7462.5	Rep_2035	leviatan	269.94	f__Lachnospiraceae	f__Lachnospiraceae	p__Bacillota
SGB_00388	Rep_1573	MGYG000003981	8926.78	8217.66	Rep_1573	leviatan	709.113	f__UBA660	f__UBA660	p__Bacillota_I
SGB_00389	Rep_3108	MGYG000003980	31065.4	32383.8	MGYG000003980	uhgg	1318.4	f__Oscillospiraceae	f__Oscillospiraceae	p__Bacillota
SGB_00390	Rep_3116	MGYG000003978	40171.9	30065.5	Rep_3116	leviatan	10106.4	f__Oscillospiraceae	f__Oscillospiraceae	p__Bacillota
SGB_00391	Rep_1519	MGYG000003977	24054.3	22650.8	Rep_1519	leviatan	1403.47	f__CAG-508	f__CAG-508	p__Bacillota
SGB_00392	Rep_2688	MGYG000003973	173309	181062	MGYG000003973	uhgg	7753.2	f__CAG-272	f__CAG-272	p__Bacillota
SGB_00393	Rep_2480	MGYG000003972	38914.2	39490.3	MGYG000003972	uhgg	576.099	f__QALW01	f__QALW01	p__Bacillota
SGB_00394	Rep_664	MGYG000003969	717.68	869.511	MGYG000003969	uhgg	151.832	f__Burkholderiaceae_F	f__Burkholderiaceae_F	p__Pseudomonadota
SGB_00395	Rep_2636	MGYG000003966	110699	127264	MGYG000003966	uhgg	16565.6	f__CAG-272	f__CAG-272	p__Bacillota
SGB_00396	Rep_727	MGYG000003965	29727.4	32137.3	MGYG000003965	uhgg	2409.91	f__Victivallaceae	f__Victivallaceae	p__Verrucomicrobiota
SGB_00397	Rep_2627	MGYG000003964	42156.1	34334.2	Rep_2627	leviatan	7821.88	f__CAG-272	f__CAG-272	p__Bacillota
SGB_00398	Rep_2721	MGYG000003961	77947.2	84188	MGYG000003961	uhgg	6240.78	f__CAG-138	f__CAG-138	p__Bacillota
SGB_00399	Rep_2594	MGYG000003960	53628.9	55300.2	MGYG000003960	uhgg	1671.28	f__Pumilibacteraceae	f__Pumilibacteraceae	p__Bacillota
SGB_00400	Rep_2653	MGYG000003959	22835.6	22948.1	MGYG000003959	uhgg	112.53	f__CAG-272	f__CAG-272	p__Bacillota
SGB_00401	Rep_41	MGYG000003958	32470.5	34046.7	MGYG000003958	uhgg	1576.25	f__Intestinicryptomonadaceae	f__Intestinicryptomonadaceae	p__Verrucomicrobiota
SGB_00402	Rep_563	MGYG000003957	17272.8	22338.5	MGYG000003957	uhgg	5065.74	f__Tannerellaceae	f__Tannerellaceae	p__Bacteroidota
SGB_00403	Rep_1695	MGYG000003956	5706.58	5565.55	Rep_1695	leviatan	141.028	f__CAG-826	f__CAG-826	p__Bacillota_I
SGB_00404	Rep_2380	MGYG000003954	15361.3	16424.2	MGYG000003954	uhgg	1062.89	f__Lachnospiraceae	f__Lachnospiraceae	p__Bacillota
SGB_00405	Rep_611	MGYG000003952	9432.21	8709.99	Rep_611	leviatan	722.219	f__Rikenellaceae	f__Rikenellaceae	p__Bacteroidota
SGB_00406	Rep_605	MGYG000003948	4951.26	4789.44	Rep_605	leviatan	161.822	f__Rikenellaceae	f__Rikenellaceae	p__Bacteroidota
SGB_00407	Rep_2725	MGYG000003945	9041.22	9151.38	MGYG000003945	uhgg	110.162	f__CAG-138	f__CAG-138	p__Bacillota
SGB_00408	Rep_2508	MGYG000003943	37822.3	36984.2	Rep_2508	leviatan	838.109	f__UMGS1810	f__UMGS1810	p__Bacillota
SGB_00409	Rep_1501	MGYG000003942	89270.2	77081	Rep_1501	leviatan	12189.2	f__CAG-508	f__CAG-508	p__Bacillota
SGB_00410	Rep_632	MGYG000003941	6380.71	9495.17	MGYG000003941	uhgg	3114.46	f__Rikenellaceae	f__Rikenellaceae	p__Bacteroidota
SGB_00411	Rep_3302	MGYG000003938	5035.5	5963.58	MGYG000003938	uhgg	928.08	f__Oscillospiraceae	f__Oscillospiraceae	p__Bacillota
SGB_00412	Rep_3047	MGYG000003937	952800	1.14536e+06	MGYG000003937	uhgg	192564	f__Ruminococcaceae	f__Ruminococcaceae	p__Bacillota
SGB_00413	Rep_2548	MGYG000003934	11551.9	11165.1	Rep_2548	leviatan	386.795	f__Borkfalkiaceae	f__Borkfalkiaceae	p__Bacillota
SGB_00414	Rep_2736	MGYG000003933	7333.23	20114.8	MGYG000003933	uhgg	12781.5	f__Desulfovibrionaceae	f__Desulfovibrionaceae	p__Desulfobacterota
SGB_00415	Rep_2534	MGYG000003931	4970.14	5116.44	MGYG000003931	uhgg	146.298	f__Pumilibacteraceae	f__Pumilibacteraceae	p__Bacillota
SGB_00416	Rep_3458	MGYG000003927	6654.06	14748.1	MGYG000003927	uhgg	8094.01	f__Ruminococcaceae	f__Ruminococcaceae	p__Bacillota
SGB_00417	Rep_2361	MGYG000003925	39784.9	35873.9	Rep_2361	leviatan	3911.01	f__Lachnospiraceae	f__Lachnospiraceae	p__Bacillota
SGB_00418	Rep_3053	MGYG000003921	41973.9	199576	MGYG000003921	uhgg	157602	f__Ruminococcaceae	f__Ruminococcaceae	p__Bacillota
SGB_00419	Rep_2984	MGYG000003916	9452.6	9551.85	MGYG000003916	uhgg	99.2488	f__Acutalibacteraceae	f__Acutalibacteraceae	p__Bacillota
SGB_00420	Rep_263	MGYG000003912	9425.05	7855.12	Rep_263	leviatan	1569.93	f__Bacteroidaceae	f__Bacteroidaceae	p__Bacteroidota
SGB_00421	Rep_3250	MGYG000003910	47176.6	34345.2	Rep_3250	leviatan	12831.5	f__Oscillospiraceae	f__Oscillospiraceae	p__Bacillota
SGB_00422	Rep_79	MGYG000003908	5270.04	5734.94	MGYG000003908	uhgg	464.902	f__Marinifilaceae	f__Marinifilaceae	p__Bacteroidota
SGB_00423	Rep_728	MGYG000003904	2921.29	2885.9	Rep_728	leviatan	35.3925	f__Victivallaceae	f__Victivallaceae	p__Verrucomicrobiota
SGB_00424	Rep_715	MGYG000003901	4035.43	6188.26	MGYG000003901	uhgg	2152.83	f__Burkholderiaceae_F	f__Burkholderiaceae_F	p__Pseudomonadota
SGB_00425	Rep_3012	MGYG000003891	605405	647845	MGYG000003891	uhgg	42440.6	f__Aristaeellaceae	f__Aristaeellaceae	p__Bacillota
SGB_00426	Rep_6	MGYG000003888	5686.86	5770.48	MGYG000003888	uhgg	83.6152	f__Methanomethylophilaceae	f__Methanomethylophilaceae	p__Thermoplasmatota
SGB_00427	Rep_1820	MGYG000003886	17996.7	13529.9	Rep_1820	leviatan	4466.77	f__Eggerthellaceae	f__Eggerthellaceae	p__Actinomycetota
SGB_00428	Rep_955	MGYG000003883	2318.12	2469.21	MGYG000003883	uhgg	151.092	f__Enterobacteriaceae	f__Enterobacteriaceae	p__Pseudomonadota
SGB_00429	Rep_3390	MGYG000003876	9491.16	6286.65	Rep_3390	leviatan	3204.51	f__Ruminococcaceae	f__Ruminococcaceae	p__Bacillota
SGB_00430	Rep_3030	MGYG000003875	95654.7	95963.4	MGYG000003875	uhgg	308.724	f__Aristaeellaceae	f__Aristaeellaceae	p__Bacillota
SGB_00431	Rep_1269	MGYG000003874	30598.6	32063	MGYG000003874	uhgg	1464.35	f__Erysipelotrichaceae	f__Erysipelotrichaceae	p__Bacillota_I
SGB_00432	Rep_1872	MGYG000003868	15344.3	17140	MGYG000003868	uhgg	1795.69	f__Acidaminococcaceae	f__Acidaminococcaceae	p__Bacillota
SGB_00433	Rep_3362	MGYG000003863	71521.5	59444.7	Rep_3362	leviatan	12076.8	f__Acutalibacteraceae	f__Acutalibacteraceae	p__Bacillota
SGB_00434	Rep_3475	MGYG000003858	3459.72	3271.37	Rep_3475	leviatan	188.348	f__Ruminococcaceae	f__Ruminococcaceae	p__Bacillota
SGB_00435	Rep_1779	MGYG000003857	1350.33	1537.02	MGYG000003857	uhgg	186.69	f__Gastranaerophilaceae	f__Gastranaerophilaceae	p__Cyanobacteriota
SGB_00436	Rep_3384	MGYG000003854	4319.84	4421.83	MGYG000003854	uhgg	101.985	f__Ruminococcaceae	f__Ruminococcaceae	p__Bacillota
SGB_00437	Rep_684	MGYG000003852	22695.6	22680.4	Rep_684	leviatan	15.2135	f__Burkholderiaceae_F	f__Burkholderiaceae_F	p__Pseudomonadota
SGB_00438	Rep_2615	MGYG000003849	4905.72	4516.85	Rep_2615	leviatan	388.869	f__CAG-917	f__CAG-917	p__Bacillota
SGB_00439	Rep_40	MGYG000003846	2519.98	2815.48	MGYG000003846	uhgg	295.498	f__Intestinicryptomonadaceae	f__Intestinicryptomonadaceae	p__Verrucomicrobiota
SGB_00440	Rep_3456	MGYG000003844	44029.3	47832	MGYG000003844	uhgg	3802.73	f__Ruminococcaceae	f__Ruminococcaceae	p__Bacillota
SGB_00441	Rep_2687	MGYG000003840	2854.53	4790.42	MGYG000003840	uhgg	1935.88	f__CAG-272	f__CAG-272	p__Bacillota
SGB_00442	Rep_2635	MGYG000003839	2709.76	2930.91	MGYG000003839	uhgg	221.146	f__CAG-272	f__CAG-272	p__Bacillota
SGB_00443	Rep_107	MGYG000003837	2064.2	2041.46	Rep_107	leviatan	22.7455	f__Porphyromonadaceae	f__Porphyromonadaceae	p__Bacteroidota
SGB_00444	Rep_383	MGYG000003835	3066.48	5874.01	MGYG000003835	uhgg	2807.54	f__Muribaculaceae	f__Muribaculaceae	p__Bacteroidota
SGB_00445	Rep_3017	MGYG000003833	7623.94	7859.13	MGYG000003833	uhgg	235.19	f__Aristaeellaceae	f__Aristaeellaceae	p__Bacillota
SGB_00446	Rep_3118	MGYG000003825	33170.3	37969.8	MGYG000003825	uhgg	4799.56	f__Oscillospiraceae	f__Oscillospiraceae	p__Bacillota
SGB_00447	Rep_3133	MGYG000003820	17904.7	17663.8	Rep_3133	leviatan	240.879	f__Oscillospiraceae	f__Oscillospiraceae	p__Bacillota
SGB_00448	Rep_2604	MGYG000003818	7276	7652.8	MGYG000003818	uhgg	376.794	f__CAG-917	f__CAG-917	p__Bacillota
SGB_00449	Rep_293	MGYG000003816	2185.3	2504.61	MGYG000003816	uhgg	319.305	f__Muribaculaceae	f__Muribaculaceae	p__Bacteroidota
SGB_00450	Rep_1842	MGYG000003815	6017.04	6308.83	MGYG000003815	uhgg	291.781	f__Acidaminococcaceae	f__Acidaminococcaceae	p__Bacillota
SGB_00451	Rep_193	MGYG000003814	10178.5	9984.32	Rep_193	leviatan	194.201	f__Bacteroidaceae	f__Bacteroidaceae	p__Bacteroidota
SGB_00452	Rep_98	MGYG000003813	11731.5	11916.7	MGYG000003813	uhgg	185.187	f__Porphyromonadaceae	f__Porphyromonadaceae	p__Bacteroidota
SGB_00453	Rep_148	MGYG000003812	5121.23	5220.43	MGYG000003812	uhgg	99.1983	f__Bacteroidaceae	f__Bacteroidaceae	p__Bacteroidota
SGB_00454	Rep_857	MGYG000003811	5849.86	5833.83	Rep_857	leviatan	16.0299	f__Mycobacteriaceae	f__Mycobacteriaceae	p__Actinomycetota
SGB_00455	Rep_1806	MGYG000003810	1030.49	1322.19	MGYG000003810	uhgg	291.699	f__Actinomycetaceae	f__Actinomycetaceae	p__Actinomycetota
SGB_00456	Rep_881	MGYG000003800	2360.14	3005.03	MGYG000003800	uhgg	644.882	f__Actinomycetaceae	f__Actinomycetaceae	p__Actinomycetota
SGB_00457	Rep_1145	MGYG000003797	3768.26	5368.8	MGYG000003797	uhgg	1600.54	f__Streptococcaceae	f__Streptococcaceae	p__Bacillota
SGB_00458	Rep_156	MGYG000003794	6016.17	17528.9	MGYG000003794	uhgg	11512.8	f__Bacteroidaceae	f__Bacteroidaceae	p__Bacteroidota
SGB_00459	Rep_100	MGYG000003790	1700.5	1662.36	Rep_100	leviatan	38.1384	f__Porphyromonadaceae	f__Porphyromonadaceae	p__Bacteroidota
SGB_00460	Rep_1307	MGYG000003785	343.638	2489.02	MGYG000003785	uhgg	2145.38	f__Peptoniphilaceae	f__Peptoniphilaceae	p__Bacillota
SGB_00461	Rep_111	MGYG000003774	515.357	416.647	Rep_111	leviatan	98.7097	f__Porphyromonadaceae	f__Porphyromonadaceae	p__Bacteroidota
SGB_00462	Rep_1301	MGYG000003757	2180.26	4094.98	MGYG000003757	uhgg	1914.71	f__Peptoniphilaceae	f__Peptoniphilaceae	p__Bacillota
SGB_00463	Rep_97	MGYG000003754	4966.94	5033.4	MGYG000003754	uhgg	66.46	f__Porphyromonadaceae	f__Porphyromonadaceae	p__Bacteroidota
SGB_00464	Rep_1794	MGYG000003750	4540.25	4320	Rep_1794	leviatan	220.25	f__Peptoniphilaceae	f__Peptoniphilaceae	p__Bacillota
SGB_00465	Rep_1529	MGYG000003749	1577.12	1514.77	Rep_1529	leviatan	62.3481	f__CAG-508	f__CAG-508	p__Bacillota
SGB_00466	Rep_1971	MGYG000003748	5555.53	6030.17	MGYG000003748	uhgg	474.64	f__Anaerovoracaceae	f__Anaerovoracaceae	p__Bacillota
SGB_00467	Rep_1944	MGYG000003747	5386.97	5803.5	MGYG000003747	uhgg	416.533	f__Megasphaeraceae	f__Megasphaeraceae	p__Bacillota
SGB_00468	Rep_109	MGYG000003746	876.423	855.183	Rep_109	leviatan	21.2397	f__Porphyromonadaceae	f__Porphyromonadaceae	p__Bacteroidota
SGB_00469	Rep_1793	MGYG000003741	9105.18	10848.5	MGYG000003741	uhgg	1743.29	f__Peptoniphilaceae	f__Peptoniphilaceae	p__Bacillota
SGB_00470	Rep_1291	MGYG000003740	3691.02	2681.05	Rep_1291	leviatan	1009.97	f__Peptoniphilaceae	f__Peptoniphilaceae	p__Bacillota
SGB_00471	Rep_1296	MGYG000003738	5347.18	5242.35	Rep_1296	leviatan	104.826	f__Peptoniphilaceae	f__Peptoniphilaceae	p__Bacillota
SGB_00472	Rep_143	MGYG000003731	1797.53	2368.16	MGYG000003731	uhgg	570.63	f__Bacteroidaceae	f__Bacteroidaceae	p__Bacteroidota
SGB_00473	Rep_1334	MGYG000003727	8326.85	9550.85	MGYG000003727	uhgg	1224	f__Peptoniphilaceae	f__Peptoniphilaceae	p__Bacillota
SGB_00474	Rep_830	MGYG000003725	4093.77	4818.64	MGYG000003725	uhgg	724.877	f__Bifidobacteriaceae	f__Bifidobacteriaceae	p__Actinomycetota
SGB_00475	Rep_880	MGYG000003723	355.947	421.203	MGYG000003723	uhgg	65.2559	f__Actinomycetaceae	f__Actinomycetaceae	p__Actinomycetota
SGB_00476	Rep_1292	MGYG000003720	408.701	421.701	MGYG000003720	uhgg	12.9999	f__Peptoniphilaceae	f__Peptoniphilaceae	p__Bacillota
SGB_00477	Rep_1969	MGYG000003718	8805.88	15370.8	MGYG000003718	uhgg	6564.97	f__Anaerovoracaceae	f__Anaerovoracaceae	p__Bacillota
SGB_00478	Rep_1003	MGYG000003712	774.427	882.607	MGYG000003712	uhgg	108.179	f__Enterobacteriaceae	f__Enterobacteriaceae	p__Pseudomonadota
SGB_00479	Rep_2821	MGYG000003703	7279.54	9579.33	MGYG000003703	uhgg	2299.79	f__Coriobacteriaceae	f__Coriobacteriaceae	p__Actinomycetota
SGB_00480	Rep_2241	MGYG000003702	621966	630006	MGYG000003702	uhgg	8040.09	f__Lachnospiraceae	f__Lachnospiraceae	p__Bacillota
SGB_00481	Rep_558	MGYG000003701	13281.9	12489.7	Rep_558	leviatan	792.276	f__Tannerellaceae	f__Tannerellaceae	p__Bacteroidota
SGB_00482	Rep_237	MGYG000003697	100164	115237	MGYG000003697	uhgg	15072.9	f__Bacteroidaceae	f__Bacteroidaceae	p__Bacteroidota
SGB_00483	Rep_2254	MGYG000003695	304469	140850	Rep_2254	leviatan	163620	f__Lachnospiraceae	f__Lachnospiraceae	p__Bacillota
SGB_00484	Rep_2170	MGYG000003694	872688	854705	Rep_2170	leviatan	17983.7	f__Lachnospiraceae	f__Lachnospiraceae	p__Bacillota
SGB_00485	Rep_527	MGYG000003693	117931	149829	MGYG000003693	uhgg	31897.9	f__Bacteroidaceae	f__Bacteroidaceae	p__Bacteroidota
SGB_00486	Rep_146	MGYG000003691	16196.3	17855.3	MGYG000003691	uhgg	1659.03	f__Bacteroidaceae	f__Bacteroidaceae	p__Bacteroidota
SGB_00487	Rep_1023	MGYG000003690	9051.77	9671.96	MGYG000003690	uhgg	620.191	f__Lactobacillaceae	f__Lactobacillaceae	p__Bacillota
SGB_00488	Rep_1259	MGYG000003689	4970.69	10599.1	MGYG000003689	uhgg	5628.39	f__Erysipelotrichaceae	f__Erysipelotrichaceae	p__Bacillota_I
SGB_00489	Rep_2063	MGYG000003684	89310.5	91705.6	MGYG000003684	uhgg	2395.1	f__Lachnospiraceae	f__Lachnospiraceae	p__Bacillota
SGB_00490	Rep_838	MGYG000003683	242704	219089	Rep_838	leviatan	23614.5	f__Bifidobacteriaceae	f__Bifidobacteriaceae	p__Actinomycetota
SGB_00491	Rep_3098	MGYG000003682	461610	444277	Rep_3098	leviatan	17333.3	f__Ruminococcaceae	f__Ruminococcaceae	p__Bacillota
SGB_00492	Rep_467	MGYG000003681	522952	536266	MGYG000003681	uhgg	13314.4	f__Bacteroidaceae	f__Bacteroidaceae	p__Bacteroidota
SGB_00493	Rep_184	MGYG000003680	7307.9	8941.29	MGYG000003680	uhgg	1633.39	f__Bacteroidaceae	f__Bacteroidaceae	p__Bacteroidota
SGB_00494	Rep_3069	MGYG000003675	42033.1	34182	Rep_3069	leviatan	7851.14	f__Ruminococcaceae	f__Ruminococcaceae	p__Bacillota
SGB_00495	Rep_2967	MGYG000003658	26227.5	26287.9	MGYG000003658	uhgg	60.3982	f__Oscillospiraceae	f__Oscillospiraceae	p__Bacillota
SGB_00496	Rep_3033	MGYG000003656	634632	209668	Rep_3033	leviatan	424964	f__Acutalibacteraceae	f__Acutalibacteraceae	p__Bacillota
SGB_00497	Rep_1906	MGYG000003655	5506.83	4978.11	Rep_1906	leviatan	528.723	f__Selenomonadaceae	f__Selenomonadaceae	p__Bacillota
SGB_00498	Rep_1227	MGYG000003653	9752.34	7514.54	Rep_1227	leviatan	2237.8	f__Coprobacillaceae	f__Coprobacillaceae	p__Bacillota_I
SGB_00499	Rep_826	MGYG000003652	7258.12	4224.03	Rep_826	leviatan	3034.09	f__Rs-D84	f__Rs-D84	p__Pseudomonadota
SGB_00500	Rep_1088	MGYG000003592	1403.2	1298.22	Rep_1088	leviatan	104.981	f__Helicobacteraceae	f__Helicobacteraceae	p__Campylobacterota
SGB_00501	Rep_2579	MGYG000003584	22063.4	9217.65	Rep_2579	leviatan	12845.7	f__Borkfalkiaceae	f__Borkfalkiaceae	p__Bacillota
SGB_00502	Rep_2149	MGYG000003552	19795.3	22887.5	MGYG000003552	uhgg	3092.16	f__Lachnospiraceae	f__Lachnospiraceae	p__Bacillota
SGB_00503	Rep_1771	MGYG000003551	2029.57	8056.94	MGYG000003551	uhgg	6027.37	f__Gastranaerophilaceae	f__Gastranaerophilaceae	p__Cyanobacteriota
SGB_00504	Rep_1393	MGYG000003550	9043.02	7306.28	Rep_1393	leviatan	1736.74	f__Clostridiaceae	f__Clostridiaceae	p__Bacillota
SGB_00505	Rep_2465	MGYG000003504	65179.9	66799.4	MGYG000003504	uhgg	1619.5	f__CAG-314	f__CAG-314	p__Bacillota
SGB_00506	Rep_3550	MGYG000003488	18564	20997.7	MGYG000003488	uhgg	2433.7	f__Acutalibacteraceae	f__Acutalibacteraceae	p__Bacillota
SGB_00507	Rep_2431	MGYG000003485	6181.81	5813.45	Rep_2431	leviatan	368.357	f__UBA1242	f__UBA1242	p__Bacillota
SGB_00508	Rep_1903	MGYG000003482	8215.78	10197.4	MGYG000003482	uhgg	1981.61	f__Selenomonadaceae	f__Selenomonadaceae	p__Bacillota
SGB_00509	Rep_1496	MGYG000003481	244473	108873	Rep_1496	leviatan	135600	f__CAG-508	f__CAG-508	p__Bacillota
SGB_00510	Rep_38	MGYG000003479	7578.82	8206.86	MGYG000003479	uhgg	628.046	f__Intestinicryptomonadaceae	f__Intestinicryptomonadaceae	p__Verrucomicrobiota
SGB_00511	Rep_1848	MGYG000003477	3317.09	2823.85	Rep_1848	leviatan	493.242	f__Acidaminococcaceae	f__Acidaminococcaceae	p__Bacillota
SGB_00512	Rep_1215	MGYG000003476	25883.5	25289	Rep_1215	leviatan	594.435	f__CAG-288	f__CAG-288	p__Bacillota_I
SGB_00513	Rep_2673	MGYG000003465	25618.8	28754.8	MGYG000003465	uhgg	3136.03	f__CAG-272	f__CAG-272	p__Bacillota
SGB_00514	Rep_2427	MGYG000003464	9060.68	17215.3	MGYG000003464	uhgg	8154.62	f__UBA1242	f__UBA1242	p__Bacillota
SGB_00515	Rep_1010	MGYG000003463	730.132	713.509	Rep_1010	leviatan	16.6233	f__Succinivibrionaceae	f__Succinivibrionaceae	p__Pseudomonadota
SGB_00516	Rep_2846	MGYG000003462	1977.19	3869.25	MGYG000003462	uhgg	1892.06	f__Coriobacteriaceae	f__Coriobacteriaceae	p__Actinomycetota
SGB_00517	Rep_123	MGYG000003460	6547.35	8654.83	MGYG000003460	uhgg	2107.48	f__Bacteroidaceae	f__Bacteroidaceae	p__Bacteroidota
SGB_00518	Rep_9	MGYG000003455	1428.51	614.229	Rep_9	leviatan	814.286	f__Methanomethylophilaceae	f__Methanomethylophilaceae	p__Thermoplasmatota
SGB_00519	Rep_841	MGYG000003452	44220.7	51988.6	MGYG000003452	uhgg	7767.88	f__Bifidobacteriaceae	f__Bifidobacteriaceae	p__Actinomycetota
SGB_00520	Rep_2625	MGYG000003450	29727.4	28797.5	Rep_2625	leviatan	929.947	f__CAG-272	f__CAG-272	p__Bacillota
SGB_00521	Rep_2408	MGYG000003442	3994.58	3787.53	Rep_2408	leviatan	207.057	f__Lachnospiraceae	f__Lachnospiraceae	p__Bacillota
SGB_00522	Rep_1017	MGYG000003440	1888.66	1962.99	MGYG000003440	uhgg	74.3367	f__Succinivibrionaceae	f__Succinivibrionaceae	p__Pseudomonadota
SGB_00523	Rep_2822	MGYG000003418	3262.6	4378.62	MGYG000003418	uhgg	1116.02	f__Coriobacteriaceae	f__Coriobacteriaceae	p__Actinomycetota
SGB_00524	Rep_1211	MGYG000003411	119732	137920	MGYG000003411	uhgg	18187.3	f__CAG-288	f__CAG-288	p__Bacillota_I
SGB_00525	Rep_2567	MGYG000003410	53361.6	59472.3	MGYG000003410	uhgg	6110.71	f__Borkfalkiaceae	f__Borkfalkiaceae	p__Bacillota
SGB_00526	Rep_3198	MGYG000003409	157303	60263.1	Rep_3198	leviatan	97040.3	f__Oscillospiraceae	f__Oscillospiraceae	p__Bacillota
SGB_00527	Rep_2439	MGYG000003408	16104.2	17562.6	MGYG000003408	uhgg	1458.43	f__UBA1242	f__UBA1242	p__Bacillota
SGB_00528	Rep_1090	MGYG000003407	963.097	851.551	Rep_1090	leviatan	111.546	f__Metamycoplasmataceae	f__Metamycoplasmataceae	p__Bacillota_I
SGB_00529	Rep_1061	MGYG000003405	7164.79	7354.83	MGYG000003405	uhgg	190.049	f__Lactobacillaceae	f__Lactobacillaceae	p__Bacillota
SGB_00530	Rep_1005	MGYG000003399	468.112	1697.65	MGYG000003399	uhgg	1229.54	f__Enterobacteriaceae	f__Enterobacteriaceae	p__Pseudomonadota
SGB_00531	Rep_1398	MGYG000003396	21220.7	20886.5	Rep_1398	leviatan	334.182	f__Clostridiaceae	f__Clostridiaceae	p__Bacillota
SGB_00532	Rep_1143	MGYG000003392	6874.65	5662.9	Rep_1143	leviatan	1211.75	f__Streptococcaceae	f__Streptococcaceae	p__Bacillota
SGB_00533	Rep_791	MGYG000003388	27307.5	3831.79	Rep_791	leviatan	23475.7	f__Neisseriaceae	f__Neisseriaceae	p__Pseudomonadota
SGB_00534	Rep_1344	MGYG000003376	2612.23	1547.9	Rep_1344	leviatan	1064.32	f__Leptotrichiaceae	f__Leptotrichiaceae	p__Fusobacteriota
SGB_00535	Rep_142	MGYG000003374	21072	22242.8	MGYG000003374	uhgg	1170.76	f__Bacteroidaceae	f__Bacteroidaceae	p__Bacteroidota
SGB_00536	Rep_1810	MGYG000003373	23432.1	56675.5	MGYG000003373	uhgg	33243.4	f__Atopobiaceae	f__Atopobiaceae	p__Actinomycetota
SGB_00537	Rep_1142	MGYG000003370	5135.93	3157.44	Rep_1142	leviatan	1978.48	f__Streptococcaceae	f__Streptococcaceae	p__Bacillota
SGB_00538	Rep_969	MGYG000003358	9585.92	9799.07	MGYG000003358	uhgg	213.151	f__Enterobacteriaceae	f__Enterobacteriaceae	p__Pseudomonadota
SGB_00539	Rep_1121	MGYG000003357	6898.25	6379.49	Rep_1121	leviatan	518.75	f__Streptococcaceae	f__Streptococcaceae	p__Bacillota
SGB_00540	Rep_150	MGYG000003353	24957.6	38840	MGYG000003353	uhgg	13882.5	f__Bacteroidaceae	f__Bacteroidaceae	p__Bacteroidota
SGB_00541	Rep_1924	MGYG000003344	4704.44	5024.52	MGYG000003344	uhgg	320.085	f__Dialisteraceae	f__Dialisteraceae	p__Bacillota
SGB_00542	Rep_3296	MGYG000003327	16003.3	15088.8	Rep_3296	leviatan	914.487	f__Oscillospiraceae	f__Oscillospiraceae	p__Bacillota
SGB_00543	Rep_2272	MGYG000003326	41317.2	42812.7	MGYG000003326	uhgg	1495.53	f__Lachnospiraceae	f__Lachnospiraceae	p__Bacillota
SGB_00544	Rep_2574	MGYG000003310	46629.7	50879.6	MGYG000003310	uhgg	4249.89	f__Borkfalkiaceae	f__Borkfalkiaceae	p__Bacillota
SGB_00545	Rep_3329	MGYG000003307	13872.7	13583.8	Rep_3329	leviatan	288.916	f__Acutalibacteraceae	f__Acutalibacteraceae	p__Bacillota
SGB_00546	Rep_2947	MGYG000003303	43592.9	17837.6	Rep_2947	leviatan	25755.3	f__Eggerthellaceae	f__Eggerthellaceae	p__Actinomycetota
SGB_00547	Rep_1202	MGYG000003302	4171.12	4004.53	Rep_1202	leviatan	166.586	f__CAG-826	f__CAG-826	p__Bacillota_I
SGB_00548	Rep_416	MGYG000003300	2948.32	2692.46	Rep_416	leviatan	255.86	f__Porphyromonadaceae	f__Porphyromonadaceae	p__Bacteroidota
SGB_00549	Rep_2772	MGYG000003298	28846.3	31130.4	MGYG000003298	uhgg	2284.11	f__Atopobiaceae	f__Atopobiaceae	p__Actinomycetota
SGB_00550	Rep_1213	MGYG000003292	7248.05	5957.21	Rep_1213	leviatan	1290.85	f__CAG-288	f__CAG-288	p__Bacillota_I
SGB_00551	Rep_2610	MGYG000003290	1135.29	1220.46	MGYG000003290	uhgg	85.1644	f__CAG-917	f__CAG-917	p__Bacillota
SGB_00552	Rep_140	MGYG000003287	7140.83	13600.1	MGYG000003287	uhgg	6459.31	f__Bacteroidaceae	f__Bacteroidaceae	p__Bacteroidota
SGB_00553	Rep_1500	MGYG000003284	47731.4	32932.5	Rep_1500	leviatan	14798.8	f__CAG-508	f__CAG-508	p__Bacillota
SGB_00554	Rep_788	MGYG000003283	846.892	1407.08	MGYG000003283	uhgg	560.188	f__CAG-239	f__CAG-239	p__Pseudomonadota
SGB_00555	Rep_433	MGYG000003282	13535.9	13906.2	MGYG000003282	uhgg	370.211	f__Coprobacteraceae	f__Coprobacteraceae	p__Bacteroidota
SGB_00556	Rep_613	MGYG000003279	58243.8	71676.6	MGYG000003279	uhgg	13432.8	f__Rikenellaceae	f__Rikenellaceae	p__Bacteroidota
SGB_00557	Rep_2886	MGYG000003260	6176.1	4925.87	Rep_2886	leviatan	1250.23	f__Coriobacteriaceae	f__Coriobacteriaceae	p__Actinomycetota
SGB_00558	Rep_1671	MGYG000003257	12791.6	12730	Rep_1671	leviatan	61.5758	f__CAG-631	f__CAG-631	p__Bacillota_I
SGB_00559	Rep_112	MGYG000003251	892.919	1192.74	MGYG000003251	uhgg	299.819	f__Porphyromonadaceae	f__Porphyromonadaceae	p__Bacteroidota
SGB_00560	Rep_2536	MGYG000003250	31390.8	30472.1	Rep_2536	leviatan	918.639	f__Pumilibacteraceae	f__Pumilibacteraceae	p__Bacillota
SGB_00561	Rep_2553	MGYG000003248	12184	22581.8	MGYG000003248	uhgg	10397.7	f__Borkfalkiaceae	f__Borkfalkiaceae	p__Bacillota
SGB_00562	Rep_3581	MGYG000003243	4130.52	3368.55	Rep_3581	leviatan	761.969	f__Acutalibacteraceae	f__Acutalibacteraceae	p__Bacillota
SGB_00563	Rep_127	MGYG000003242	23995.3	23542.3	Rep_127	leviatan	452.977	f__Bacteroidaceae	f__Bacteroidaceae	p__Bacteroidota
SGB_00564	Rep_3408	MGYG000003238	6044.88	6195.82	MGYG000003238	uhgg	150.946	f__Ruminococcaceae	f__Ruminococcaceae	p__Bacillota
SGB_00565	Rep_272	MGYG000003233	3165.59	3157.12	Rep_272	leviatan	8.46345	f__Muribaculaceae	f__Muribaculaceae	p__Bacteroidota
SGB_00566	Rep_1674	MGYG000003230	21701.3	25657.8	MGYG000003230	uhgg	3956.45	f__CAG-313	f__CAG-313	p__Bacillota_I
SGB_00567	Rep_2560	MGYG000003226	94720.1	96091.7	MGYG000003226	uhgg	1371.59	f__Borkfalkiaceae	f__Borkfalkiaceae	p__Bacillota
SGB_00568	Rep_767	MGYG000003217	97085.2	96675.8	Rep_767	leviatan	409.4	f__CAG-239	f__CAG-239	p__Pseudomonadota
SGB_00569	Rep_2589	MGYG000003216	1940.29	2491.47	MGYG000003216	uhgg	551.188	f__Pumilibacteraceae	f__Pumilibacteraceae	p__Bacillota
SGB_00570	Rep_2425	MGYG000003214	51397.1	96098.5	MGYG000003214	uhgg	44701.4	f__Bianqueaceae	f__Bianqueaceae	p__Bacillota
SGB_00571	Rep_2860	MGYG000003213	3601.61	4987.42	MGYG000003213	uhgg	1385.81	f__Coriobacteriaceae	f__Coriobacteriaceae	p__Actinomycetota
SGB_00572	Rep_3365	MGYG000003210	73517.3	72957.6	Rep_3365	leviatan	559.679	f__Anaerovoracaceae	f__Anaerovoracaceae	p__Bacillota
SGB_00573	Rep_35	MGYG000003205	3919.12	4172.33	MGYG000003205	uhgg	253.214	f__Intestinicryptomonadaceae	f__Intestinicryptomonadaceae	p__Verrucomicrobiota
SGB_00574	Rep_425	MGYG000003204	5792.97	2126.43	Rep_425	leviatan	3666.55	f__Muribaculaceae	f__Muribaculaceae	p__Bacteroidota
SGB_00575	Rep_90	MGYG000003203	4653.48	2453.48	Rep_90	leviatan	2200	f__Marinifilaceae	f__Marinifilaceae	p__Bacteroidota
SGB_00576	Rep_404	MGYG000003199	1386.57	1406.82	MGYG000003199	uhgg	20.2514	f__Muribaculaceae	f__Muribaculaceae	p__Bacteroidota
SGB_00577	Rep_332	MGYG000003198	986.731	1165.57	MGYG000003198	uhgg	178.843	f__Muribaculaceae	f__Muribaculaceae	p__Bacteroidota
SGB_00578	Rep_860	MGYG000003196	289.808	5791.07	MGYG000003196	uhgg	5501.26	f__Mycobacteriaceae	f__Mycobacteriaceae	p__Actinomycetota
SGB_00579	Rep_2235	MGYG000003192	27322.1	30115.8	MGYG000003192	uhgg	2793.76	f__Lachnospiraceae	f__Lachnospiraceae	p__Bacillota
SGB_00580	Rep_1893	MGYG000003190	25589.7	19826.9	Rep_1893	leviatan	5762.81	f__Veillonellaceae	f__Veillonellaceae	p__Bacillota
SGB_00581	Rep_922	MGYG000003189	7652.98	10397.4	MGYG000003189	uhgg	2744.45	f__Pasteurellaceae	f__Pasteurellaceae	p__Pseudomonadota
SGB_00582	Rep_3422	MGYG000003176	2087.91	2212.17	MGYG000003176	uhgg	124.259	f__Acutalibacteraceae	f__Acutalibacteraceae	p__Bacillota
SGB_00583	Rep_710	MGYG000003170	4047.4	4200.05	MGYG000003170	uhgg	152.649	f__Burkholderiaceae_F	f__Burkholderiaceae_F	p__Pseudomonadota
SGB_00584	Rep_3087	MGYG000003166	279277	242550	Rep_3087	leviatan	36726.8	f__Ruminococcaceae	f__Ruminococcaceae	p__Bacillota
SGB_00585	Rep_310	MGYG000003164	1324.66	1960.66	MGYG000003164	uhgg	636.007	f__Muribaculaceae	f__Muribaculaceae	p__Bacteroidota
SGB_00586	Rep_514	MGYG000003163	7942.64	11305.3	MGYG000003163	uhgg	3362.7	f__Bacteroidaceae	f__Bacteroidaceae	p__Bacteroidota
SGB_00587	Rep_284	MGYG000003158	13038.1	13064.6	MGYG000003158	uhgg	26.5019	f__Muribaculaceae	f__Muribaculaceae	p__Bacteroidota
SGB_00588	Rep_1148	MGYG000003146	6025.28	8234.75	MGYG000003146	uhgg	2209.48	f__Streptococcaceae	f__Streptococcaceae	p__Bacillota
SGB_00589	Rep_1146	MGYG000003138	6626.64	5391.96	Rep_1146	leviatan	1234.68	f__Streptococcaceae	f__Streptococcaceae	p__Bacillota
SGB_00590	Rep_866	MGYG000003128	1421.31	1625.62	MGYG000003128	uhgg	204.314	f__Mycobacteriaceae	f__Mycobacteriaceae	p__Actinomycetota
SGB_00591	Rep_939	MGYG000003126	26592.4	34064.3	MGYG000003126	uhgg	7471.85	f__Pasteurellaceae	f__Pasteurellaceae	p__Pseudomonadota
SGB_00592	Rep_871	MGYG000003124	12271.4	8685.07	Rep_871	leviatan	3586.38	f__Micrococcaceae	f__Micrococcaceae	p__Actinomycetota
SGB_00593	Rep_921	MGYG000003118	6377.52	8394.48	MGYG000003118	uhgg	2016.96	f__Pasteurellaceae	f__Pasteurellaceae	p__Pseudomonadota
SGB_00594	Rep_887	MGYG000003113	10478.6	6614.01	Rep_887	leviatan	3864.57	f__Actinomycetaceae	f__Actinomycetaceae	p__Actinomycetota
SGB_00595	Rep_434	MGYG000003099	9727.64	8695.03	Rep_434	leviatan	1032.61	f__Barnesiellaceae	f__Barnesiellaceae	p__Bacteroidota
SGB_00596	Rep_521	MGYG000003097	16032.3	21670.7	MGYG000003097	uhgg	5638.43	f__Bacteroidaceae	f__Bacteroidaceae	p__Bacteroidota
SGB_00597	Rep_525	MGYG000003094	8824.21	16430.5	MGYG000003094	uhgg	7606.29	f__Bacteroidaceae	f__Bacteroidaceae	p__Bacteroidota
SGB_00598	Rep_1415	MGYG000003090	7899.88	7288.47	Rep_1415	leviatan	611.407	f__UBA660	f__UBA660	p__Bacillota_I
SGB_00599	Rep_1271	MGYG000003087	67063.1	67470.4	MGYG000003087	uhgg	407.238	f__Erysipelotrichaceae	f__Erysipelotrichaceae	p__Bacillota_I
SGB_00600	Rep_1723	MGYG000003077	148132	167419	MGYG000003077	uhgg	19286.8	f__Gastranaerophilaceae	f__Gastranaerophilaceae	p__Cyanobacteriota
SGB_00601	Rep_2071	MGYG000003074	59079.7	68136.6	MGYG000003074	uhgg	9056.86	f__Lachnospiraceae	f__Lachnospiraceae	p__Bacillota
SGB_00602	Rep_2667	MGYG000003070	6099.9	5789.5	Rep_2667	leviatan	310.398	f__CAG-272	f__CAG-272	p__Bacillota
SGB_00603	Rep_925	MGYG000003060	7632.38	9585.86	MGYG000003060	uhgg	1953.47	f__Pasteurellaceae	f__Pasteurellaceae	p__Pseudomonadota
SGB_00604	Rep_1432	MGYG000003058	919.316	1008.32	MGYG000003058	uhgg	89.0032	f__CAG-508	f__CAG-508	p__Bacillota
SGB_00605	Rep_1362	MGYG000003056	7503.66	11092.2	MGYG000003056	uhgg	3588.56	f__Fusobacteriaceae	f__Fusobacteriaceae	p__Fusobacteriota
SGB_00606	Rep_676	MGYG000003022	100180	159319	MGYG000003022	uhgg	59138.5	f__Burkholderiaceae_F	f__Burkholderiaceae_F	p__Pseudomonadota
SGB_00607	Rep_598	MGYG000003018	2833.85	11658	MGYG000003018	uhgg	8824.11	f__Rikenellaceae	f__Rikenellaceae	p__Bacteroidota
SGB_00608	Rep_694	MGYG000003017	56312.8	58490.9	MGYG000003017	uhgg	2178.19	f__Burkholderiaceae_F	f__Burkholderiaceae_F	p__Pseudomonadota
SGB_00609	Rep_926	MGYG000003015	6471.59	13300.4	MGYG000003015	uhgg	6828.85	f__Pasteurellaceae	f__Pasteurellaceae	p__Pseudomonadota
SGB_00610	Rep_879	MGYG000003014	37642.2	35899.1	Rep_879	leviatan	1743.01	f__Actinomycetaceae	f__Actinomycetaceae	p__Actinomycetota
SGB_00611	Rep_1098	MGYG000003010	33107.2	4941.25	Rep_1098	leviatan	28166	f__Aerococcaceae	f__Aerococcaceae	p__Bacillota
SGB_00612	Rep_3369	MGYG000003004	45275.8	48738.9	MGYG000003004	uhgg	3463.11	f__Acutalibacteraceae	f__Acutalibacteraceae	p__Bacillota
SGB_00613	Rep_1129	MGYG000003002	6829.85	6872.37	MGYG000003002	uhgg	42.5213	f__Streptococcaceae	f__Streptococcaceae	p__Bacillota
SGB_00614	Rep_2750	MGYG000002996	8484.12	12300.2	MGYG000002996	uhgg	3816.04	f__Desulfovibrionaceae	f__Desulfovibrionaceae	p__Desulfobacterota
SGB_00615	Rep_3151	MGYG000002993	229983	257743	MGYG000002993	uhgg	27759.5	f__Oscillospiraceae	f__Oscillospiraceae	p__Bacillota
SGB_00616	Rep_1910	MGYG000002990	140772	141316	MGYG000002990	uhgg	544.677	f__Dialisteraceae	f__Dialisteraceae	p__Bacillota
SGB_00617	Rep_1133	MGYG000002982	15716.7	13819.1	Rep_1133	leviatan	1897.59	f__Streptococcaceae	f__Streptococcaceae	p__Bacillota
SGB_00618	Rep_2347	MGYG000002974	26605.3	16941.8	Rep_2347	leviatan	9663.51	f__Lachnospiraceae	f__Lachnospiraceae	p__Bacillota
SGB_00619	Rep_1815	MGYG000002972	5022.02	5020.42	Rep_1815	leviatan	1.60048	f__Atopobiaceae	f__Atopobiaceae	p__Actinomycetota
SGB_00620	Rep_1841	MGYG000002969	13717.7	13335.1	Rep_1841	leviatan	382.546	f__Acidaminococcaceae	f__Acidaminococcaceae	p__Bacillota
SGB_00621	Rep_1400	MGYG000002962	14204.5	11064.8	Rep_1400	leviatan	3139.63	f__Clostridiaceae	f__Clostridiaceae	p__Bacillota
SGB_00622	Rep_2751	MGYG000002955	37035.9	43052.9	MGYG000002955	uhgg	6016.99	f__Desulfovibrionaceae	f__Desulfovibrionaceae	p__Desulfobacterota
SGB_00623	Rep_1957	MGYG000002954	66469.2	65445.7	Rep_1957	leviatan	1023.49	f__Anaerovoracaceae	f__Anaerovoracaceae	p__Bacillota
SGB_00624	Rep_504	MGYG000002933	5404.52	6001.38	MGYG000002933	uhgg	596.855	f__Bacteroidaceae	f__Bacteroidaceae	p__Bacteroidota
SGB_00625	Rep_2851	MGYG000002932	2830.04	6232.01	MGYG000002932	uhgg	3401.98	f__Coriobacteriaceae	f__Coriobacteriaceae	p__Actinomycetota
SGB_00626	Rep_124	MGYG000002930	103217	122825	MGYG000002930	uhgg	19608.6	f__Bacteroidaceae	f__Bacteroidaceae	p__Bacteroidota
SGB_00627	Rep_3216	MGYG000002926	454060	569381	MGYG000002926	uhgg	115321	f__Oscillospiraceae	f__Oscillospiraceae	p__Bacillota
SGB_00628	Rep_2764	MGYG000002924	6520.03	5414.78	Rep_2764	leviatan	1105.24	f__UMGS124	f__UMGS124	p__Actinomycetota
SGB_00629	Rep_2586	MGYG000002912	27682.9	34793.1	MGYG000002912	uhgg	7110.15	f__Pumilibacteraceae	f__Pumilibacteraceae	p__Bacillota
SGB_00630	Rep_276	MGYG000002905	4303.95	8580.96	MGYG000002905	uhgg	4277.01	f__Muribaculaceae	f__Muribaculaceae	p__Bacteroidota
SGB_00631	Rep_876	MGYG000002900	3445.26	3526.07	MGYG000002900	uhgg	80.8069	f__Actinomycetaceae	f__Actinomycetaceae	p__Actinomycetota
SGB_00632	Rep_942	MGYG000002898	16328.6	16606.9	MGYG000002898	uhgg	278.272	f__Pasteurellaceae	f__Pasteurellaceae	p__Pseudomonadota
SGB_00633	Rep_933	MGYG000002893	8067.5	13624	MGYG000002893	uhgg	5556.46	f__Pasteurellaceae	f__Pasteurellaceae	p__Pseudomonadota
SGB_00634	Rep_1149	MGYG000002891	3740.51	3026.51	Rep_1149	leviatan	713.992	f__Streptococcaceae	f__Streptococcaceae	p__Bacillota
SGB_00635	Rep_809	MGYG000002886	251.194	245.101	Rep_809	leviatan	6.09309	f__Xanthomonadaceae	f__Xanthomonadaceae	p__Pseudomonadota
SGB_00636	Rep_1715	MGYG000002884	6564.25	8204.39	MGYG000002884	uhgg	1640.14	f__Gastranaerophilaceae	f__Gastranaerophilaceae	p__Cyanobacteriota
SGB_00637	Rep_3217	MGYG000002882	196631	223926	MGYG000002882	uhgg	27294.9	f__Oscillospiraceae	f__Oscillospiraceae	p__Bacillota
SGB_00638	Rep_3463	MGYG000002880	4509.02	2520.6	Rep_3463	leviatan	1988.42	f__Ruminococcaceae	f__Ruminococcaceae	p__Bacillota
SGB_00639	Rep_2466	MGYG000002879	860.613	919.611	MGYG000002879	uhgg	58.9978	f__CAG-314	f__CAG-314	p__Bacillota
SGB_00640	Rep_1995	MGYG000002876	111012	111704	MGYG000002876	uhgg	691.763	f__Anaerovoracaceae	f__Anaerovoracaceae	p__Bacillota
SGB_00641	Rep_3303	MGYG000002874	12286	16246.5	MGYG000002874	uhgg	3960.49	f__Oscillospiraceae	f__Oscillospiraceae	p__Bacillota
SGB_00642	Rep_777	MGYG000002873	16388.4	18308.8	MGYG000002873	uhgg	1920.37	f__CAG-239	f__CAG-239	p__Pseudomonadota
SGB_00643	Rep_2676	MGYG000002872	214631	220613	MGYG000002872	uhgg	5982.68	f__CAG-272	f__CAG-272	p__Bacillota
SGB_00644	Rep_3423	MGYG000002848	3565.16	5370.85	MGYG000002848	uhgg	1805.69	f__Acutalibacteraceae	f__Acutalibacteraceae	p__Bacillota
SGB_00645	Rep_2743	MGYG000002846	7963.86	7234.16	Rep_2743	leviatan	729.699	f__Desulfovibrionaceae	f__Desulfovibrionaceae	p__Desulfobacterota
SGB_00646	Rep_2023	MGYG000002845	29501.7	29387.7	Rep_2023	leviatan	113.937	f__Lachnospiraceae	f__Lachnospiraceae	p__Bacillota
SGB_00647	Rep_3134	MGYG000002841	18667.3	18642.3	Rep_3134	leviatan	24.971	f__Oscillospiraceae	f__Oscillospiraceae	p__Bacillota
SGB_00648	Rep_2041	MGYG000002838	20571.6	21981.1	MGYG000002838	uhgg	1409.45	f__Lachnospiraceae	f__Lachnospiraceae	p__Bacillota
SGB_00649	Rep_2250	MGYG000002835	10930.5	16565.5	MGYG000002835	uhgg	5635.04	f__Lachnospiraceae	f__Lachnospiraceae	p__Bacillota
SGB_00650	Rep_2616	MGYG000002831	195487	191001	Rep_2616	leviatan	4485.61	f__CAG-917	f__CAG-917	p__Bacillota
SGB_00651	Rep_1890	MGYG000002819	26170.8	20888.5	Rep_1890	leviatan	5282.23	f__Veillonellaceae	f__Veillonellaceae	p__Bacillota
SGB_00652	Rep_967	MGYG000002816	6584.41	8844.21	MGYG000002816	uhgg	2259.8	f__Enterobacteriaceae	f__Enterobacteriaceae	p__Pseudomonadota
SGB_00653	Rep_1588	MGYG000002814	14164.4	13004.8	Rep_1588	leviatan	1159.59	f__UBA660	f__UBA660	p__Bacillota_I
SGB_00654	Rep_3528	MGYG000002807	3545.63	4460.75	MGYG000002807	uhgg	915.114	f__Acutalibacteraceae	f__Acutalibacteraceae	p__Bacillota
SGB_00655	Rep_1574	MGYG000002804	23276.9	20811.8	Rep_1574	leviatan	2465.1	f__UBA660	f__UBA660	p__Bacillota_I
SGB_00656	Rep_1949	MGYG000002800	2037.06	1718.44	Rep_1949	leviatan	318.612	f__Megasphaeraceae	f__Megasphaeraceae	p__Bacillota
SGB_00657	Rep_3230	MGYG000002794	188603	210539	MGYG000002794	uhgg	21935.6	f__Oscillospiraceae	f__Oscillospiraceae	p__Bacillota
SGB_00658	Rep_1914	MGYG000002792	2743.02	2541.76	Rep_1914	leviatan	201.254	f__Dialisteraceae	f__Dialisteraceae	p__Bacillota
SGB_00659	Rep_105	MGYG000002784	4293.42	3527.17	Rep_105	leviatan	766.25	f__Porphyromonadaceae	f__Porphyromonadaceae	p__Bacteroidota
SGB_00660	Rep_128	MGYG000002783	3423.87	4168.39	MGYG000002783	uhgg	744.519	f__Bacteroidaceae	f__Bacteroidaceae	p__Bacteroidota
SGB_00661	Rep_2780	MGYG000002782	35515.9	7319.25	Rep_2780	leviatan	28196.6	f__Atopobiaceae	f__Atopobiaceae	p__Actinomycetota
SGB_00662	Rep_2541	MGYG000002781	32951	32140.6	Rep_2541	leviatan	810.462	f__Borkfalkiaceae	f__Borkfalkiaceae	p__Bacillota
SGB_00663	Rep_3094	MGYG000002780	44749	44617.3	Rep_3094	leviatan	131.664	f__Ruminococcaceae	f__Ruminococcaceae	p__Bacillota
SGB_00664	Rep_1209	MGYG000002779	48833.8	44090.1	Rep_1209	leviatan	4743.69	f__Erysipelotrichaceae	f__Erysipelotrichaceae	p__Bacillota_I
SGB_00665	Rep_2806	MGYG000002778	2900.41	3328.08	MGYG000002778	uhgg	427.671	f__Coriobacteriaceae	f__Coriobacteriaceae	p__Actinomycetota
SGB_00666	Rep_1454	MGYG000002773	78931.7	63713.5	Rep_1454	leviatan	15218.2	f__CAG-508	f__CAG-508	p__Bacillota
SGB_00667	Rep_302	MGYG000002762	1443.84	5756.7	MGYG000002762	uhgg	4312.87	f__Muribaculaceae	f__Muribaculaceae	p__Bacteroidota
SGB_00668	Rep_1839	MGYG000002761	521.081	804.217	MGYG000002761	uhgg	283.136	f__Eggerthellaceae	f__Eggerthellaceae	p__Actinomycetota
SGB_00669	Rep_3183	MGYG000002753	17239.4	16281	Rep_3183	leviatan	958.393	f__Oscillospiraceae	f__Oscillospiraceae	p__Bacillota
SGB_00670	Rep_179	MGYG000002737	3634.16	3988.68	MGYG000002737	uhgg	354.521	f__Bacteroidaceae	f__Bacteroidaceae	p__Bacteroidota
SGB_00671	Rep_3353	MGYG000002736	3047.42	6626.57	MGYG000002736	uhgg	3579.16	f__Acutalibacteraceae	f__Acutalibacteraceae	p__Bacillota
SGB_00672	Rep_3248	MGYG000002727	40236.9	21550.7	Rep_3248	leviatan	18686.2	f__Oscillospiraceae	f__Oscillospiraceae	p__Bacillota
SGB_00673	Rep_321	MGYG000002725	1928.03	1981.99	MGYG000002725	uhgg	53.9683	f__Muribaculaceae	f__Muribaculaceae	p__Bacteroidota
SGB_00674	Rep_3212	MGYG000002724	137314	145647	MGYG000002724	uhgg	8332.66	f__Oscillospiraceae	f__Oscillospiraceae	p__Bacillota
SGB_00675	Rep_356	MGYG000002721	1819.13	1924.25	MGYG000002721	uhgg	105.124	f__Muribaculaceae	f__Muribaculaceae	p__Bacteroidota
SGB_00676	Rep_3229	MGYG000002720	403821	410567	MGYG000002720	uhgg	6745.9	f__Oscillospiraceae	f__Oscillospiraceae	p__Bacillota
SGB_00677	Rep_2499	MGYG000002719	9054.52	15449.3	MGYG000002719	uhgg	6394.77	f__HGM11514	f__HGM11514	p__Bacillota
SGB_00678	Rep_3167	MGYG000002715	456899	488316	MGYG000002715	uhgg	31416.3	f__Oscillospiraceae	f__Oscillospiraceae	p__Bacillota
SGB_00679	Rep_2952	MGYG000002712	21097.7	45301.8	MGYG000002712	uhgg	24204.1	f__Eggerthellaceae	f__Eggerthellaceae	p__Actinomycetota
SGB_00680	Rep_2997	MGYG000002711	156293	163143	MGYG000002711	uhgg	6849.38	f__Acutalibacteraceae	f__Acutalibacteraceae	p__Bacillota
SGB_00681	Rep_3145	MGYG000002710	289302	157255	Rep_3145	leviatan	132047	f__Oscillospiraceae	f__Oscillospiraceae	p__Bacillota
SGB_00682	Rep_2986	MGYG000002709	7961.47	10014.4	MGYG000002709	uhgg	2052.93	f__Acutalibacteraceae	f__Acutalibacteraceae	p__Bacillota
SGB_00683	Rep_3272	MGYG000002707	97903.6	98360.1	MGYG000002707	uhgg	456.506	f__Oscillospiraceae	f__Oscillospiraceae	p__Bacillota
SGB_00684	Rep_2748	MGYG000002706	10720.2	11165.4	MGYG000002706	uhgg	445.197	f__Desulfovibrionaceae	f__Desulfovibrionaceae	p__Desulfobacterota
SGB_00685	Rep_3253	MGYG000002704	80995.2	88003.8	MGYG000002704	uhgg	7008.65	f__Oscillospiraceae	f__Oscillospiraceae	p__Bacillota
SGB_00686	Rep_655	MGYG000002703	5264.74	5036.8	Rep_655	leviatan	227.939	f__Burkholderiaceae_D	f__Burkholderiaceae_D	p__Pseudomonadota
SGB_00687	Rep_3394	MGYG000002702	15566.3	15354.5	Rep_3394	leviatan	211.828	f__Acutalibacteraceae	f__Acutalibacteraceae	p__Bacillota
SGB_00688	Rep_3006	MGYG000002699	11722.3	11789.1	MGYG000002699	uhgg	66.8815	f__Aristaeellaceae	f__Aristaeellaceae	p__Bacillota
SGB_00689	Rep_3414	MGYG000002696	22577.3	27456.4	MGYG000002696	uhgg	4879.04	f__Oscillospiraceae	f__Oscillospiraceae	p__Bacillota
SGB_00690	Rep_2621	MGYG000002695	20051.6	19924.7	Rep_2621	leviatan	126.942	f__UBA644	f__UBA644	p__Bacillota
SGB_00691	Rep_2341	MGYG000002693	8090.19	8901.83	MGYG000002693	uhgg	811.638	f__Lachnospiraceae	f__Lachnospiraceae	p__Bacillota
SGB_00692	Rep_3249	MGYG000002691	69771.4	75709.4	MGYG000002691	uhgg	5937.99	f__Oscillospiraceae	f__Oscillospiraceae	p__Bacillota
SGB_00693	Rep_3106	MGYG000002689	307010	242868	Rep_3106	leviatan	64142.4	f__Ruminococcaceae	f__Ruminococcaceae	p__Bacillota
SGB_00694	Rep_2739	MGYG000002687	9992.27	15797.3	MGYG000002687	uhgg	5804.99	f__Desulfovibrionaceae	f__Desulfovibrionaceae	p__Desulfobacterota
SGB_00695	Rep_2495	MGYG000002685	11017.1	11842.5	MGYG000002685	uhgg	825.473	f__UBA9506	f__UBA9506	p__Bacillota
SGB_00696	Rep_1798	MGYG000002681	171993	151576	Rep_1798	leviatan	20416.9	f__QAND01	f__QAND01	p__Bacillota
SGB_00697	Rep_3258	MGYG000002680	40495.1	43796.9	MGYG000002680	uhgg	3301.8	f__Oscillospiraceae	f__Oscillospiraceae	p__Bacillota
SGB_00698	Rep_2666	MGYG000002676	14580.4	15565	MGYG000002676	uhgg	984.586	f__CAG-272	f__CAG-272	p__Bacillota
SGB_00699	Rep_603	MGYG000002675	2431.42	1625.47	Rep_603	leviatan	805.948	f__Rikenellaceae	f__Rikenellaceae	p__Bacteroidota
SGB_00700	Rep_3269	MGYG000002673	162540	167351	MGYG000002673	uhgg	4811.78	f__Oscillospiraceae	f__Oscillospiraceae	p__Bacillota
SGB_00701	Rep_3325	MGYG000002672	50495.2	51344.1	MGYG000002672	uhgg	848.915	f__CAG-272	f__CAG-272	p__Bacillota
SGB_00702	Rep_28	MGYG000002669	994.781	729.06	Rep_28	leviatan	265.721	f__Xenobiaceae	f__Xenobiaceae	p__Vulcanimicrobiota
SGB_00703	Rep_71	MGYG000002664	18145.6	18779.2	MGYG000002664	uhgg	633.614	f__P3	f__P3	p__Bacteroidota
SGB_00704	Rep_203	MGYG000002663	4103.34	5990.52	MGYG000002663	uhgg	1887.18	f__Bacteroidaceae	f__Bacteroidaceae	p__Bacteroidota
SGB_00705	Rep_3076	MGYG000002651	23998.3	13035.4	Rep_3076	leviatan	10962.8	f__Ruminococcaceae	f__Ruminococcaceae	p__Bacillota
SGB_00706	Rep_754	MGYG000002648	14724.6	13968.1	Rep_754	leviatan	756.473	f__CAG-977	f__CAG-977	p__Pseudomonadota
SGB_00707	Rep_674	MGYG000002643	5495.14	6580.57	MGYG000002643	uhgg	1085.43	f__Burkholderiaceae_F	f__Burkholderiaceae_F	p__Pseudomonadota
SGB_00708	Rep_3077	MGYG000002641	26889	27375.7	MGYG000002641	uhgg	486.718	f__Ruminococcaceae	f__Ruminococcaceae	p__Bacillota
SGB_00709	Rep_1891	MGYG000002640	31788.9	25470.6	Rep_1891	leviatan	6318.3	f__Veillonellaceae	f__Veillonellaceae	p__Bacillota
SGB_00710	Rep_919	MGYG000002639	4740.71	9603.26	MGYG000002639	uhgg	4862.55	f__Pasteurellaceae	f__Pasteurellaceae	p__Pseudomonadota
SGB_00711	Rep_141	MGYG000002637	3444.03	4040.61	MGYG000002637	uhgg	596.582	f__Bacteroidaceae	f__Bacteroidaceae	p__Bacteroidota
SGB_00712	Rep_930	MGYG000002634	6616.07	18580.1	MGYG000002634	uhgg	11964.1	f__Pasteurellaceae	f__Pasteurellaceae	p__Pseudomonadota
SGB_00713	Rep_2390	MGYG000002633	129445	137616	MGYG000002633	uhgg	8171.08	f__Lachnospiraceae	f__Lachnospiraceae	p__Bacillota
SGB_00714	Rep_923	MGYG000002631	9581.34	10989.5	MGYG000002631	uhgg	1408.18	f__Pasteurellaceae	f__Pasteurellaceae	p__Pseudomonadota
SGB_00715	Rep_2003	MGYG000002626	16458	16027.8	Rep_2003	leviatan	430.178	f__Anaerotignaceae	f__Anaerotignaceae	p__Bacillota
SGB_00716	Rep_3383	MGYG000002625	95729	98886.7	MGYG000002625	uhgg	3157.71	f__Ruminococcaceae	f__Ruminococcaceae	p__Bacillota
SGB_00717	Rep_537	MGYG000002621	13666.5	12040.3	Rep_537	leviatan	1626.21	f__Bacteroidaceae	f__Bacteroidaceae	p__Bacteroidota
SGB_00718	Rep_3075	MGYG000002619	84067.1	79427.8	Rep_3075	leviatan	4639.37	f__Ruminococcaceae	f__Ruminococcaceae	p__Bacillota
SGB_00719	Rep_3242	MGYG000002617	311119	323866	MGYG000002617	uhgg	12746.9	f__Oscillospiraceae	f__Oscillospiraceae	p__Bacillota
SGB_00720	Rep_3214	MGYG000002612	128698	129893	MGYG000002612	uhgg	1195.44	f__Oscillospiraceae	f__Oscillospiraceae	p__Bacillota
SGB_00721	Rep_3072	MGYG000002610	25991.6	21426.6	Rep_3072	leviatan	4565.03	f__Ruminococcaceae	f__Ruminococcaceae	p__Bacillota
SGB_00722	Rep_2360	MGYG000002609	150226	156266	MGYG000002609	uhgg	6040.06	f__Lachnospiraceae	f__Lachnospiraceae	p__Bacillota
SGB_00723	Rep_285	MGYG000002608	11905.6	12373.1	MGYG000002608	uhgg	467.479	f__Muribaculaceae	f__Muribaculaceae	p__Bacteroidota
SGB_00724	Rep_1619	MGYG000002607	29897.4	30283.8	MGYG000002607	uhgg	386.356	f__UBA660	f__UBA660	p__Bacillota_I
SGB_00725	Rep_369	MGYG000002606	2459.67	3025.22	MGYG000002606	uhgg	565.55	f__Muribaculaceae	f__Muribaculaceae	p__Bacteroidota
SGB_00726	Rep_2414	MGYG000002602	54691.9	62254.3	MGYG000002602	uhgg	7562.31	f__CAG-274	f__CAG-274	p__Bacillota
SGB_00727	Rep_3196	MGYG000002601	139758	138700	Rep_3196	leviatan	1057.66	f__Oscillospiraceae	f__Oscillospiraceae	p__Bacillota
SGB_00728	Rep_3215	MGYG000002595	9139.29	9533.34	MGYG000002595	uhgg	394.051	f__Oscillospiraceae	f__Oscillospiraceae	p__Bacillota
SGB_00729	Rep_1128	MGYG000002594	9060.94	10217.3	MGYG000002594	uhgg	1156.36	f__Streptococcaceae	f__Streptococcaceae	p__Bacillota
SGB_00730	Rep_619	MGYG000002592	10614.8	16566.1	MGYG000002592	uhgg	5951.35	f__Rikenellaceae	f__Rikenellaceae	p__Bacteroidota
SGB_00731	Rep_3286	MGYG000002588	7700.58	7810.53	MGYG000002588	uhgg	109.951	f__Oscillospiraceae	f__Oscillospiraceae	p__Bacillota
SGB_00732	Rep_472	MGYG000002585	2452.02	6903.34	MGYG000002585	uhgg	4451.32	f__Bacteroidaceae	f__Bacteroidaceae	p__Bacteroidota
SGB_00733	Rep_718	MGYG000002584	3848.67	4180.25	MGYG000002584	uhgg	331.583	f__Akkermansiaceae	f__Akkermansiaceae	p__Verrucomicrobiota
SGB_00734	Rep_1485	MGYG000002583	52008.8	52409.2	MGYG000002583	uhgg	400.482	f__CAG-508	f__CAG-508	p__Bacillota
SGB_00735	Rep_1511	MGYG000002581	57452.3	35794.3	Rep_1511	leviatan	21658	f__CAG-508	f__CAG-508	p__Bacillota
SGB_00736	Rep_2371	MGYG000002580	250681	237878	Rep_2371	leviatan	12802.9	f__Lachnospiraceae	f__Lachnospiraceae	p__Bacillota
SGB_00737	Rep_746	MGYG000002578	2489.02	1380.55	Rep_746	leviatan	1108.46	f__CAG-977	f__CAG-977	p__Pseudomonadota
SGB_00738	Rep_1365	MGYG000002574	12874.2	16263.3	MGYG000002574	uhgg	3389.08	f__Fusobacteriaceae	f__Fusobacteriaceae	p__Fusobacteriota
SGB_00739	Rep_1418	MGYG000002571	6549.57	7181.6	MGYG000002571	uhgg	632.028	f__UBA1234	f__UBA1234	p__Bacillota
SGB_00740	Rep_3443	MGYG000002570	239546	280948	MGYG000002570	uhgg	41402	f__Acutalibacteraceae	f__Acutalibacteraceae	p__Bacillota
SGB_00741	Rep_518	MGYG000002568	14507.1	13902.6	Rep_518	leviatan	604.494	f__Bacteroidaceae	f__Bacteroidaceae	p__Bacteroidota
SGB_00742	Rep_1930	MGYG000002562	2802.58	2761.06	Rep_1930	leviatan	41.5238	f__Dialisteraceae	f__Dialisteraceae	p__Bacillota
SGB_00743	Rep_473	MGYG000002561	5424.12	9025.52	MGYG000002561	uhgg	3601.4	f__Bacteroidaceae	f__Bacteroidaceae	p__Bacteroidota
SGB_00744	Rep_452	MGYG000002560	5524.12	9315.58	MGYG000002560	uhgg	3791.46	f__Bacteroidaceae	f__Bacteroidaceae	p__Bacteroidota
SGB_00745	Rep_2364	MGYG000002559	34135.8	35208.4	MGYG000002559	uhgg	1072.68	f__Lachnospiraceae	f__Lachnospiraceae	p__Bacillota
SGB_00746	Rep_194	MGYG000002558	20463.1	22244.2	MGYG000002558	uhgg	1781.19	f__Bacteroidaceae	f__Bacteroidaceae	p__Bacteroidota
SGB_00747	Rep_1943	MGYG000002555	2418.86	2622.49	MGYG000002555	uhgg	203.632	f__Megasphaeraceae	f__Megasphaeraceae	p__Bacillota
SGB_00748	Rep_1152	MGYG000002554	7324.76	8412.64	MGYG000002554	uhgg	1087.88	f__Streptococcaceae	f__Streptococcaceae	p__Bacillota
SGB_00749	Rep_3558	MGYG000002553	9751.19	9573.68	Rep_3558	leviatan	177.513	f__Acutalibacteraceae	f__Acutalibacteraceae	p__Bacillota
SGB_00750	Rep_2370	MGYG000002552	151504	147571	Rep_2370	leviatan	3933.11	f__Lachnospiraceae	f__Lachnospiraceae	p__Bacillota
SGB_00751	Rep_916	MGYG000002551	6205.83	3305.96	Rep_916	leviatan	2899.88	f__Pasteurellaceae	f__Pasteurellaceae	p__Pseudomonadota
SGB_00752	Rep_498	MGYG000002549	724135	669454	Rep_498	leviatan	54681.3	f__Bacteroidaceae	f__Bacteroidaceae	p__Bacteroidota
SGB_00753	Rep_1945	MGYG000002547	30515.7	33972.7	MGYG000002547	uhgg	3457.02	f__Megasphaeraceae	f__Megasphaeraceae	p__Bacillota
SGB_00754	Rep_3065	MGYG000002545	164820	717103	MGYG000002545	uhgg	552283	f__Ruminococcaceae	f__Ruminococcaceae	p__Bacillota
SGB_00755	Rep_2955	MGYG000002544	249929	189165	Rep_2955	leviatan	60763.7	f__Eggerthellaceae	f__Eggerthellaceae	p__Actinomycetota
SGB_00756	Rep_443	MGYG000002540	190697	177980	Rep_443	leviatan	12716.8	f__Bacteroidaceae	f__Bacteroidaceae	p__Bacteroidota
SGB_00757	Rep_975	MGYG000002538	134308	125088	Rep_975	leviatan	9220.24	f__Enterobacteriaceae	f__Enterobacteriaceae	p__Pseudomonadota
SGB_00758	Rep_949	MGYG000002536	3189.99	3272.99	MGYG000002536	uhgg	83.0024	f__CAMTGL01	f__CAMTGL01	p__Pseudomonadota
SGB_00759	Rep_946	MGYG000002529	1907.2	753.721	Rep_946	leviatan	1153.48	f__Aeromonadaceae	f__Aeromonadaceae	p__Pseudomonadota
SGB_00760	Rep_2259	MGYG000002528	639578	644960	MGYG000002528	uhgg	5382.9	f__Lachnospiraceae	f__Lachnospiraceae	p__Bacillota
SGB_00761	Rep_945	MGYG000002527	4690.53	3343.15	Rep_945	leviatan	1347.38	f__Aeromonadaceae	f__Aeromonadaceae	p__Pseudomonadota
SGB_00762	Rep_988	MGYG000002519	4790.99	5039.28	MGYG000002519	uhgg	248.287	f__Enterobacteriaceae	f__Enterobacteriaceae	p__Pseudomonadota
SGB_00763	Rep_2188	MGYG000002517	612994	607070	Rep_2188	leviatan	5923.83	f__Lachnospiraceae	f__Lachnospiraceae	p__Bacillota
SGB_00764	Rep_948	MGYG000002514	10472.8	8617.41	Rep_948	leviatan	1855.36	f__Enterobacteriaceae	f__Enterobacteriaceae	p__Pseudomonadota
SGB_00765	Rep_950	MGYG000002512	4380.86	5106.7	MGYG000002512	uhgg	725.847	f__Enterobacteriaceae	f__Enterobacteriaceae	p__Pseudomonadota
SGB_00766	Rep_974	MGYG000002511	44051.6	41612.9	Rep_974	leviatan	2438.76	f__Enterobacteriaceae	f__Enterobacteriaceae	p__Pseudomonadota
SGB_00767	Rep_973	MGYG000002510	27142.8	24619.3	Rep_973	leviatan	2523.48	f__Enterobacteriaceae	f__Enterobacteriaceae	p__Pseudomonadota
SGB_00768	Rep_2937	MGYG000002509	286908	44632.1	Rep_2937	leviatan	242275	f__Eggerthellaceae	f__Eggerthellaceae	p__Actinomycetota
SGB_00769	Rep_953	MGYG000002508	6962.51	6434.27	Rep_953	leviatan	528.243	f__Enterobacteriaceae	f__Enterobacteriaceae	p__Pseudomonadota
SGB_00770	Rep_959	MGYG000002506	521282	293545	Rep_959	leviatan	227737	f__Enterobacteriaceae	f__Enterobacteriaceae	p__Pseudomonadota
SGB_00771	Rep_981	MGYG000002504	30650.9	31956.7	MGYG000002504	uhgg	1305.78	f__Enterobacteriaceae	f__Enterobacteriaceae	p__Pseudomonadota
SGB_00772	Rep_983	MGYG000002503	10787.7	11105.4	MGYG000002503	uhgg	317.69	f__Enterobacteriaceae	f__Enterobacteriaceae	p__Pseudomonadota
SGB_00773	Rep_990	MGYG000002502	1302.45	3625.99	MGYG000002502	uhgg	2323.54	f__Enterobacteriaceae	f__Enterobacteriaceae	p__Pseudomonadota
SGB_00774	Rep_984	MGYG000002500	7976.53	15707.5	MGYG000002500	uhgg	7730.98	f__Enterobacteriaceae	f__Enterobacteriaceae	p__Pseudomonadota
SGB_00775	Rep_989	MGYG000002499	6928.87	20425.6	MGYG000002499	uhgg	13496.7	f__Enterobacteriaceae	f__Enterobacteriaceae	p__Pseudomonadota
SGB_00776	Rep_987	MGYG000002498	3456.26	2881.86	Rep_987	leviatan	574.392	f__Enterobacteriaceae	f__Enterobacteriaceae	p__Pseudomonadota
SGB_00777	Rep_972	MGYG000002497	24184.5	22851.3	Rep_972	leviatan	1333.16	f__Enterobacteriaceae	f__Enterobacteriaceae	p__Pseudomonadota
SGB_00778	Rep_968	MGYG000002495	2924.27	3745.71	MGYG000002495	uhgg	821.442	f__Enterobacteriaceae	f__Enterobacteriaceae	p__Pseudomonadota
SGB_00779	Rep_961	MGYG000002494	8798.05	11022.7	MGYG000002494	uhgg	2224.64	f__Enterobacteriaceae	f__Enterobacteriaceae	p__Pseudomonadota
SGB_00780	Rep_1115	MGYG000002493	3239.69	1192.92	Rep_1115	leviatan	2046.77	f__Enterococcaceae	f__Enterococcaceae	p__Bacillota
SGB_00781	Rep_2185	MGYG000002492	594637	399082	Rep_2185	leviatan	195556	f__Lachnospiraceae	f__Lachnospiraceae	p__Bacillota
SGB_00782	Rep_2956	MGYG000002487	73332.2	34407.6	Rep_2956	leviatan	38924.6	f__Eggerthellaceae	f__Eggerthellaceae	p__Actinomycetota
SGB_00783	Rep_1369	MGYG000002485	50043.4	54762.4	MGYG000002485	uhgg	4719.05	f__Fusobacteriaceae	f__Fusobacteriaceae	p__Fusobacteriota
SGB_00784	Rep_2070	MGYG000002483	56511.7	60794.6	MGYG000002483	uhgg	4282.94	f__Lachnospiraceae	f__Lachnospiraceae	p__Bacillota
SGB_00785	Rep_2950	MGYG000002480	72794.9	125763	MGYG000002480	uhgg	52968.6	f__Eggerthellaceae	f__Eggerthellaceae	p__Actinomycetota
SGB_00786	Rep_1077	MGYG000002479	12351	12302.4	Rep_1077	leviatan	48.6773	f__Campylobacteraceae	f__Campylobacteraceae	p__Campylobacterota
SGB_00787	Rep_485	MGYG000002478	285137	1.0449e+06	MGYG000002478	uhgg	759764	f__Bacteroidaceae	f__Bacteroidaceae	p__Bacteroidota
SGB_00788	Rep_960	MGYG000002477	8574.35	6398.22	Rep_960	leviatan	2176.12	f__Enterobacteriaceae	f__Enterobacteriaceae	p__Pseudomonadota
SGB_00789	Rep_458	MGYG000002470	112645	121070	MGYG000002470	uhgg	8425.08	f__Bacteroidaceae	f__Bacteroidaceae	p__Bacteroidota
SGB_00790	Rep_847	MGYG000002469	84569.9	98919.2	MGYG000002469	uhgg	14349.3	f__Bifidobacteriaceae	f__Bifidobacteriaceae	p__Actinomycetota
SGB_00791	Rep_834	MGYG000002459	93411	89116.6	Rep_834	leviatan	4294.4	f__Bifidobacteriaceae	f__Bifidobacteriaceae	p__Actinomycetota
SGB_00792	Rep_4	MGYG000002456	15711.3	15053.8	Rep_4	leviatan	657.489	f__Methanomethylophilaceae	f__Methanomethylophilaceae	p__Thermoplasmatota
SGB_00793	Rep_457	MGYG000002455	168465	338533	MGYG000002455	uhgg	170068	f__Bacteroidaceae	f__Bacteroidaceae	p__Bacteroidota
SGB_00794	Rep_721	MGYG000002454	284721	237704	Rep_721	leviatan	47016.9	f__Akkermansiaceae	f__Akkermansiaceae	p__Verrucomicrobiota
SGB_00795	Rep_722	MGYG000002453	91839.8	108261	MGYG000002453	uhgg	16420.8	f__Akkermansiaceae	f__Akkermansiaceae	p__Verrucomicrobiota
SGB_00796	Rep_2778	MGYG000002450	118184	114784	Rep_2778	leviatan	3399.86	f__Atopobiaceae	f__Atopobiaceae	p__Actinomycetota
SGB_00797	Rep_560	MGYG000002449	7405.37	6181.84	Rep_560	leviatan	1223.53	f__Tannerellaceae	f__Tannerellaceae	p__Bacteroidota
SGB_00798	Rep_3263	MGYG000002448	317531	321049	MGYG000002448	uhgg	3517.73	f__Oscillospiraceae	f__Oscillospiraceae	p__Bacillota
SGB_00799	Rep_687	MGYG000002447	81376	70514.8	Rep_687	leviatan	10861.2	f__Burkholderiaceae_F	f__Burkholderiaceae_F	p__Pseudomonadota
SGB_00800	Rep_1093	MGYG000002446	66767.6	66016.2	Rep_1093	leviatan	751.327	f__Methanobacteriaceae	f__Methanobacteriaceae	p__Methanobacteriota
SGB_00801	Rep_2077	MGYG000002445	661413	714107	MGYG000002445	uhgg	52694.5	f__Lachnospiraceae	f__Lachnospiraceae	p__Bacillota
SGB_00802	Rep_1237	MGYG000002444	70456.8	155661	MGYG000002444	uhgg	85204.4	f__Coprobacillaceae	f__Coprobacillaceae	p__Bacillota_I
SGB_00803	Rep_2954	MGYG000002441	10665.1	9762.57	Rep_2954	leviatan	902.549	f__Eggerthellaceae	f__Eggerthellaceae	p__Actinomycetota
SGB_00804	Rep_2959	MGYG000002440	14211.3	12561.2	Rep_2959	leviatan	1650.11	f__Eggerthellaceae	f__Eggerthellaceae	p__Actinomycetota
SGB_00805	Rep_552	MGYG000002438	1.09381e+06	1.06094e+06	Rep_552	leviatan	32866.7	f__Tannerellaceae	f__Tannerellaceae	p__Bacteroidota
SGB_00806	Rep_2500	MGYG000002424	117872	115831	Rep_2500	leviatan	2040.3	f__Monoglobaceae	f__Monoglobaceae	p__Bacillota
SGB_00807	Rep_1074	MGYG000002422	8837.92	8427.92	Rep_1074	leviatan	409.993	f__Campylobacteraceae	f__Campylobacteraceae	p__Campylobacterota
SGB_00808	Rep_1816	MGYG000002419	12443.7	13231.3	MGYG000002419	uhgg	787.588	f__Eggerthellaceae	f__Eggerthellaceae	p__Actinomycetota
SGB_00809	Rep_3099	MGYG000002416	58265.7	54007.2	Rep_3099	leviatan	4258.5	f__Acutalibacteraceae	f__Acutalibacteraceae	p__Bacillota
SGB_00810	Rep_126	MGYG000002412	145068	147569	MGYG000002412	uhgg	2500.91	f__Bacteroidaceae	f__Bacteroidaceae	p__Bacteroidota
SGB_00811	Rep_3387	MGYG000002410	27853.4	31119	MGYG000002410	uhgg	3265.56	f__Ruminococcaceae	f__Ruminococcaceae	p__Bacillota
SGB_00812	Rep_2774	MGYG000002405	7467.3	7202.32	Rep_2774	leviatan	264.979	f__Atopobiaceae	f__Atopobiaceae	p__Actinomycetota
SGB_00813	Rep_836	MGYG000002397	71777.6	66135.9	Rep_836	leviatan	5641.61	f__Bifidobacteriaceae	f__Bifidobacteriaceae	p__Actinomycetota
SGB_00814	Rep_846	MGYG000002396	305997	295325	Rep_846	leviatan	10671.6	f__Bifidobacteriaceae	f__Bifidobacteriaceae	p__Actinomycetota
SGB_00815	Rep_842	MGYG000002395	515694	509175	Rep_842	leviatan	6519.61	f__Bifidobacteriaceae	f__Bifidobacteriaceae	p__Actinomycetota
SGB_00816	Rep_181	MGYG000002394	53173.3	54228.3	MGYG000002394	uhgg	1054.98	f__Bacteroidaceae	f__Bacteroidaceae	p__Bacteroidota
SGB_00817	Rep_2018	MGYG000002393	43773.6	42522.6	Rep_2018	leviatan	1250.95	f__Lachnospiraceae	f__Lachnospiraceae	p__Bacillota
SGB_00818	Rep_1041	MGYG000002390	2293.36	2138.3	Rep_1041	leviatan	155.062	f__Lactobacillaceae	f__Lactobacillaceae	p__Bacillota
SGB_00819	Rep_1037	MGYG000002388	29993.9	30267.1	MGYG000002388	uhgg	273.207	f__Lactobacillaceae	f__Lactobacillaceae	p__Bacillota
SGB_00820	Rep_1022	MGYG000002387	16925.9	16230	Rep_1022	leviatan	695.859	f__Lactobacillaceae	f__Lactobacillaceae	p__Bacillota
SGB_00821	Rep_1055	MGYG000002380	4514.24	4615.03	MGYG000002380	uhgg	100.795	f__Lactobacillaceae	f__Lactobacillaceae	p__Bacillota
SGB_00822	Rep_1024	MGYG000002379	21429	20537.8	Rep_1024	leviatan	891.184	f__Lactobacillaceae	f__Lactobacillaceae	p__Bacillota
SGB_00823	Rep_719	MGYG000002378	55956	17930.4	Rep_719	leviatan	38025.6	f__Akkermansiaceae	f__Akkermansiaceae	p__Verrucomicrobiota
SGB_00824	Rep_1389	MGYG000002372	66474.9	67567.1	MGYG000002372	uhgg	1092.22	f__Clostridiaceae	f__Clostridiaceae	p__Bacillota
SGB_00825	Rep_1051	MGYG000002367	5855.71	5938.78	MGYG000002367	uhgg	83.0699	f__Lactobacillaceae	f__Lactobacillaceae	p__Bacillota
SGB_00826	Rep_835	MGYG000002365	3721.56	4148.34	MGYG000002365	uhgg	426.785	f__Bifidobacteriaceae	f__Bifidobacteriaceae	p__Actinomycetota
SGB_00827	Rep_976	MGYG000002363	21951.5	24093.4	MGYG000002363	uhgg	2141.92	f__Enterobacteriaceae	f__Enterobacteriaceae	p__Pseudomonadota
SGB_00828	Rep_1348	MGYG000002362	1922.97	1890.64	Rep_1348	leviatan	32.3333	f__Fusobacteriaceae	f__Fusobacteriaceae	p__Fusobacteriota
SGB_00829	Rep_1177	MGYG000002357	179.131	496.564	MGYG000002357	uhgg	317.432	f__Bacillaceae	f__Bacillaceae	p__Bacillota
SGB_00830	Rep_1113	MGYG000002353	27803.4	28348	MGYG000002353	uhgg	544.616	f__Enterococcaceae	f__Enterococcaceae	p__Bacillota
SGB_00831	Rep_2957	MGYG000002352	26403.8	27106.5	MGYG000002352	uhgg	702.736	f__Eggerthellaceae	f__Eggerthellaceae	p__Actinomycetota
SGB_00832	Rep_979	MGYG000002351	14367.4	13969.9	Rep_979	leviatan	397.462	f__Enterobacteriaceae	f__Enterobacteriaceae	p__Pseudomonadota
SGB_00833	Rep_1025	MGYG000002348	13800.1	13888.5	MGYG000002348	uhgg	88.3663	f__Lactobacillaceae	f__Lactobacillaceae	p__Bacillota
SGB_00834	Rep_1158	MGYG000002347	17670.6	12155.4	Rep_1158	leviatan	5515.21	f__Streptococcaceae	f__Streptococcaceae	p__Bacillota
SGB_00835	Rep_908	MGYG000002344	955.128	1789.7	MGYG000002344	uhgg	834.568	f__Moraxellaceae	f__Moraxellaceae	p__Pseudomonadota
SGB_00836	Rep_911	MGYG000002341	1061.34	933.031	Rep_911	leviatan	128.308	f__Moraxellaceae	f__Moraxellaceae	p__Pseudomonadota
SGB_00837	Rep_3277	MGYG000002340	163663	151686	Rep_3277	leviatan	11976.8	f__Oscillospiraceae	f__Oscillospiraceae	p__Bacillota
SGB_00838	Rep_1941	MGYG000002336	41248.4	43379	MGYG000002336	uhgg	2130.67	f__Megasphaeraceae	f__Megasphaeraceae	p__Bacillota
SGB_00839	Rep_2065	MGYG000002330	95139.8	92901.9	Rep_2065	leviatan	2237.98	f__Lachnospiraceae	f__Lachnospiraceae	p__Bacillota
SGB_00840	Rep_2117	MGYG000002328	40456.9	26015.8	Rep_2117	leviatan	14441.1	f__Lachnospiraceae	f__Lachnospiraceae	p__Bacillota
SGB_00841	Rep_3257	MGYG000002327	407178	462311	MGYG000002327	uhgg	55132.8	f__Oscillospiraceae	f__Oscillospiraceae	p__Bacillota
SGB_00842	Rep_1039	MGYG000002324	42298.4	46122.1	MGYG000002324	uhgg	3823.7	f__Lactobacillaceae	f__Lactobacillaceae	p__Bacillota
SGB_00843	Rep_958	MGYG000002323	32128.6	15953.3	Rep_958	leviatan	16175.3	f__Enterobacteriaceae	f__Enterobacteriaceae	p__Pseudomonadota
SGB_00844	Rep_957	MGYG000002322	26791.6	14568.8	Rep_957	leviatan	12222.8	f__Enterobacteriaceae	f__Enterobacteriaceae	p__Pseudomonadota
SGB_00845	Rep_3491	MGYG000002321	471163	526624	MGYG000002321	uhgg	55460.8	f__Ruminococcaceae	f__Ruminococcaceae	p__Bacillota
SGB_00846	Rep_1114	MGYG000002320	17984	20073.9	MGYG000002320	uhgg	2089.9	f__Enterococcaceae	f__Enterococcaceae	p__Bacillota
SGB_00847	Rep_1030	MGYG000002319	40846.8	38453.4	Rep_1030	leviatan	2393.4	f__Lactobacillaceae	f__Lactobacillaceae	p__Bacillota
SGB_00848	Rep_1329	MGYG000002317	1254.73	10828.3	MGYG000002317	uhgg	9573.58	f__Peptoniphilaceae	f__Peptoniphilaceae	p__Bacillota
SGB_00849	Rep_1312	MGYG000002316	10107.2	17322.4	MGYG000002316	uhgg	7215.14	f__Peptoniphilaceae	f__Peptoniphilaceae	p__Bacillota
SGB_00850	Rep_2232	MGYG000002304	183032	210012	MGYG000002304	uhgg	26979.7	f__Lachnospiraceae	f__Lachnospiraceae	p__Bacillota
SGB_00851	Rep_3444	MGYG000002303	47444.5	64947.7	MGYG000002303	uhgg	17503.2	f__Acutalibacteraceae	f__Acutalibacteraceae	p__Bacillota
SGB_00852	Rep_464	MGYG000002300	20408	22312.6	MGYG000002300	uhgg	1904.57	f__Bacteroidaceae	f__Bacteroidaceae	p__Bacteroidota
SGB_00853	Rep_2330	MGYG000002298	212752	131590	Rep_2330	leviatan	81162	f__Lachnospiraceae	f__Lachnospiraceae	p__Bacillota
SGB_00854	Rep_1130	MGYG000002296	14485.6	12711.7	Rep_1130	leviatan	1773.92	f__Streptococcaceae	f__Streptococcaceae	p__Bacillota
SGB_00855	Rep_3343	MGYG000002295	256487	253349	Rep_3343	leviatan	3137.95	f__Ruminococcaceae	f__Ruminococcaceae	p__Bacillota
SGB_00856	Rep_2391	MGYG000002292	392102	371600	Rep_2391	leviatan	20502.4	f__Lachnospiraceae	f__Lachnospiraceae	p__Bacillota
SGB_00857	Rep_421	MGYG000002291	17098.4	17084.6	Rep_421	leviatan	13.7566	f__Bacteroidaceae	f__Bacteroidaceae	p__Bacteroidota
SGB_00858	Rep_2013	MGYG000002290	16990.7	14869.4	Rep_2013	leviatan	2121.34	f__Lachnospiraceae	f__Lachnospiraceae	p__Bacillota
SGB_00859	Rep_2155	MGYG000002289	106617	114866	MGYG000002289	uhgg	8248.97	f__Lachnospiraceae	f__Lachnospiraceae	p__Bacillota
SGB_00860	Rep_2264	MGYG000002286	205570	206276	MGYG000002286	uhgg	705.918	f__Lachnospiraceae	f__Lachnospiraceae	p__Bacillota
SGB_00861	Rep_2207	MGYG000002285	224468	251261	MGYG000002285	uhgg	26793.1	f__Lachnospiraceae	f__Lachnospiraceae	p__Bacillota
SGB_00862	Rep_1875	MGYG000002284	166678	176068	MGYG000002284	uhgg	9390.29	f__Selenomonadaceae	f__Selenomonadaceae	p__Bacillota
SGB_00863	Rep_554	MGYG000002282	16013	15860.2	Rep_554	leviatan	152.744	f__Tannerellaceae	f__Tannerellaceae	p__Bacteroidota
SGB_00864	Rep_489	MGYG000002281	234373	232833	Rep_489	leviatan	1540.24	f__Bacteroidaceae	f__Bacteroidaceae	p__Bacteroidota
SGB_00865	Rep_2081	MGYG000002280	22620.9	22633.4	MGYG000002280	uhgg	12.5275	f__Lachnospiraceae	f__Lachnospiraceae	p__Bacillota
SGB_00866	Rep_2288	MGYG000002279	395327	304819	Rep_2288	leviatan	90507.8	f__Lachnospiraceae	f__Lachnospiraceae	p__Bacillota
SGB_00867	Rep_2304	MGYG000002278	119015	92437.2	Rep_2304	leviatan	26577.8	f__Lachnospiraceae	f__Lachnospiraceae	p__Bacillota
SGB_00868	Rep_2230	MGYG000002277	114507	38372.3	Rep_2230	leviatan	76134.8	f__Lachnospiraceae	f__Lachnospiraceae	p__Bacillota
SGB_00869	Rep_2051	MGYG000002276	83182.2	84429	MGYG000002276	uhgg	1246.79	f__Lachnospiraceae	f__Lachnospiraceae	p__Bacillota
SGB_00870	Rep_438	MGYG000002275	11350.2	15404.2	MGYG000002275	uhgg	4054.05	f__Bacteroidaceae	f__Bacteroidaceae	p__Bacteroidota
SGB_00871	Rep_3067	MGYG000002274	468072	459747	Rep_3067	leviatan	8325.19	f__Ruminococcaceae	f__Ruminococcaceae	p__Bacillota
SGB_00872	Rep_460	MGYG000002273	24396.7	32455.2	MGYG000002273	uhgg	8058.43	f__Bacteroidaceae	f__Bacteroidaceae	p__Bacteroidota
SGB_00873	Rep_3086	MGYG000002272	531148	413642	Rep_3086	leviatan	117506	f__Ruminococcaceae	f__Ruminococcaceae	p__Bacillota
SGB_00874	Rep_2239	MGYG000002271	129757	114048	Rep_2239	leviatan	15709.2	f__Lachnospiraceae	f__Lachnospiraceae	p__Bacillota
SGB_00875	Rep_1276	MGYG000002268	15138.3	15499.9	MGYG000002268	uhgg	361.655	f__Erysipelotrichaceae	f__Erysipelotrichaceae	p__Bacillota_I
SGB_00876	Rep_2064	MGYG000002267	13776.1	13853.9	MGYG000002267	uhgg	77.7226	f__Lachnospiraceae	f__Lachnospiraceae	p__Bacillota
SGB_00877	Rep_1504	MGYG000002266	14958.1	13844.8	Rep_1504	leviatan	1113.34	f__CAG-508	f__CAG-508	p__Bacillota
SGB_00878	Rep_3474	MGYG000002264	3213.29	3273.5	MGYG000002264	uhgg	60.2092	f__Ruminococcaceae	f__Ruminococcaceae	p__Bacillota
SGB_00879	Rep_3439	MGYG000002263	6027.09	6225.91	MGYG000002263	uhgg	198.822	f__Acutalibacteraceae	f__Acutalibacteraceae	p__Bacillota
SGB_00880	Rep_3577	MGYG000002257	10374.8	9787.59	Rep_3577	leviatan	587.249	f__Acutalibacteraceae	f__Acutalibacteraceae	p__Bacillota
SGB_00881	Rep_3158	MGYG000002255	27016	20938.9	Rep_3158	leviatan	6077.1	f__Oscillospiraceae	f__Oscillospiraceae	p__Bacillota
SGB_00882	Rep_2222	MGYG000002247	17802.8	15130	Rep_2222	leviatan	2672.79	f__Lachnospiraceae	f__Lachnospiraceae	p__Bacillota
SGB_00883	Rep_3537	MGYG000002246	1701.58	1583.36	Rep_3537	leviatan	118.218	f__Acutalibacteraceae	f__Acutalibacteraceae	p__Bacillota
SGB_00884	Rep_828	MGYG000002244	4582.4	3274.43	Rep_828	leviatan	1307.97	f__Rs-D84	f__Rs-D84	p__Pseudomonadota
SGB_00885	Rep_2410	MGYG000002243	9040.62	6912.73	Rep_2410	leviatan	2127.9	f__Lachnospiraceae	f__Lachnospiraceae	p__Bacillota
SGB_00886	Rep_1452	MGYG000002241	1804.04	1494.25	Rep_1452	leviatan	309.793	f__CAG-508	f__CAG-508	p__Bacillota
SGB_00887	Rep_1606	MGYG000002239	9706.94	9764.32	MGYG000002239	uhgg	57.3756	f__UBA660	f__UBA660	p__Bacillota_I
SGB_00888	Rep_1528	MGYG000002237	1385.25	1348.72	Rep_1528	leviatan	36.5333	f__CAG-465	f__CAG-465	p__Bacillota
SGB_00889	Rep_2283	MGYG000002234	64268.6	29837.7	Rep_2283	leviatan	34430.8	f__Lachnospiraceae	f__Lachnospiraceae	p__Bacillota
SGB_00890	Rep_3402	MGYG000002233	53551.2	53867.6	MGYG000002233	uhgg	316.4	f__Acutalibacteraceae	f__Acutalibacteraceae	p__Bacillota
SGB_00891	Rep_3374	MGYG000002228	7427.64	10970.2	MGYG000002228	uhgg	3542.61	f__Acutalibacteraceae	f__Acutalibacteraceae	p__Bacillota
SGB_00892	Rep_3090	MGYG000002224	27784.5	26818.1	Rep_3090	leviatan	966.447	f__Ruminococcaceae	f__Ruminococcaceae	p__Bacillota
SGB_00893	Rep_1284	MGYG000002220	20215.6	23078.6	MGYG000002220	uhgg	2863.05	f__UBA3375	f__UBA3375	p__Bacillota_I
SGB_00894	Rep_549	MGYG000002218	24709.8	30199.6	MGYG000002218	uhgg	5489.74	f__Tannerellaceae	f__Tannerellaceae	p__Bacteroidota
SGB_00895	Rep_3206	MGYG000002213	30811.3	42437.3	MGYG000002213	uhgg	11626	f__Oscillospiraceae	f__Oscillospiraceae	p__Bacillota
SGB_00896	Rep_437	MGYG000002209	8988.01	8450.4	Rep_437	leviatan	537.61	f__Bacteroidaceae	f__Bacteroidaceae	p__Bacteroidota
SGB_00897	Rep_1544	MGYG000002208	18047.5	18745.4	MGYG000002208	uhgg	697.852	f__UBA660	f__UBA660	p__Bacillota_I
SGB_00898	Rep_1532	MGYG000002207	5556.1	8137.01	MGYG000002207	uhgg	2580.91	f__UBA660	f__UBA660	p__Bacillota_I
SGB_00899	Rep_104	MGYG000002205	3234.96	3147.98	Rep_104	leviatan	86.9802	f__Porphyromonadaceae	f__Porphyromonadaceae	p__Bacteroidota
SGB_00900	Rep_2020	MGYG000002202	36506	39220.2	MGYG000002202	uhgg	2714.18	f__Lachnospiraceae	f__Lachnospiraceae	p__Bacillota
SGB_00901	Rep_1442	MGYG000002201	3339.87	3365.17	MGYG000002201	uhgg	25.3009	f__CAG-508	f__CAG-508	p__Bacillota
SGB_00902	Rep_2538	MGYG000002199	7565.56	8018.15	MGYG000002199	uhgg	452.588	f__Borkfalkiaceae	f__Borkfalkiaceae	p__Bacillota
SGB_00903	Rep_1337	MGYG000002197	11617	6851.54	Rep_1337	leviatan	4765.49	f__Peptoniphilaceae	f__Peptoniphilaceae	p__Bacillota
SGB_00904	Rep_3354	MGYG000002194	11745.2	13432.8	MGYG000002194	uhgg	1687.62	f__Acutalibacteraceae	f__Acutalibacteraceae	p__Bacillota
SGB_00905	Rep_2476	MGYG000002193	66383.3	65402.6	Rep_2476	leviatan	980.625	f__Christensenellaceae	f__Christensenellaceae	p__Bacillota
SGB_00906	Rep_1675	MGYG000002191	91748.3	90720.6	Rep_1675	leviatan	1027.69	f__CAG-313	f__CAG-313	p__Bacillota_I
SGB_00907	Rep_2252	MGYG000002186	20113.5	14523.2	Rep_2252	leviatan	5590.33	f__Lachnospiraceae	f__Lachnospiraceae	p__Bacillota
SGB_00908	Rep_2603	MGYG000002185	1481.33	1521.33	MGYG000002185	uhgg	39.9982	f__CAG-917	f__CAG-917	p__Bacillota
SGB_00909	Rep_340	MGYG000002181	10068.3	12654.4	MGYG000002181	uhgg	2586.07	f__Muribaculaceae	f__Muribaculaceae	p__Bacteroidota
SGB_00910	Rep_1484	MGYG000002180	19533.3	21893.2	MGYG000002180	uhgg	2359.91	f__CAG-508	f__CAG-508	p__Bacillota
SGB_00911	Rep_1451	MGYG000002177	28253.7	27686.3	Rep_1451	leviatan	567.365	f__CAG-508	f__CAG-508	p__Bacillota
SGB_00912	Rep_275	MGYG000002176	3857.13	4608.24	MGYG000002176	uhgg	751.117	f__Muribaculaceae	f__Muribaculaceae	p__Bacteroidota
SGB_00913	Rep_1659	MGYG000002175	101355	45002.7	Rep_1659	leviatan	56352.3	f__UBA660	f__UBA660	p__Bacillota_I
SGB_00914	Rep_2595	MGYG000002173	6045.7	4663.91	Rep_2595	leviatan	1381.79	f__CAG-917	f__CAG-917	p__Bacillota
SGB_00915	Rep_451	MGYG000002171	29824.5	23899.7	Rep_451	leviatan	5924.8	f__Bacteroidaceae	f__Bacteroidaceae	p__Bacteroidota
SGB_00916	Rep_2072	MGYG000002170	8649.51	7303.65	Rep_2072	leviatan	1345.85	f__Lachnospiraceae	f__Lachnospiraceae	p__Bacillota
SGB_00917	Rep_2467	MGYG000002169	2878.71	2883.86	MGYG000002169	uhgg	5.14829	f__CAG-314	f__CAG-314	p__Bacillota
SGB_00918	Rep_1412	MGYG000002167	4593.98	4754.38	MGYG000002167	uhgg	160.398	f__UBA660	f__UBA660	p__Bacillota_I
SGB_00919	Rep_1581	MGYG000002164	55997.9	55719.1	Rep_1581	leviatan	278.838	f__Methanobacteriaceae	f__Methanobacteriaceae	p__Methanobacteriota
SGB_00920	Rep_2	MGYG000002160	17291.1	14326.5	Rep_2	leviatan	2964.58	f__Methanomassiliicoccaceae	f__Methanomassiliicoccaceae	p__Thermoplasmatota
SGB_00921	Rep_2735	MGYG000002158	4835	4866.67	MGYG000002158	uhgg	31.6692	f__Desulfovibrionaceae	f__Desulfovibrionaceae	p__Desulfobacterota
SGB_00922	Rep_346	MGYG000002157	1400.04	1914.39	MGYG000002157	uhgg	514.354	f__Muribaculaceae	f__Muribaculaceae	p__Bacteroidota
SGB_00923	Rep_3223	MGYG000002156	20404.8	17450.5	Rep_3223	leviatan	2954.35	f__Oscillospiraceae	f__Oscillospiraceae	p__Bacillota
SGB_00924	Rep_3096	MGYG000002155	90123.9	95148.7	MGYG000002155	uhgg	5024.79	f__Ruminococcaceae	f__Ruminococcaceae	p__Bacillota
SGB_00925	Rep_3142	MGYG000002154	6088.65	7829.75	MGYG000002154	uhgg	1741.1	f__Oscillospiraceae	f__Oscillospiraceae	p__Bacillota
SGB_00926	Rep_3135	MGYG000002152	68551.9	66100.2	Rep_3135	leviatan	2451.62	f__Oscillospiraceae	f__Oscillospiraceae	p__Bacillota
SGB_00927	Rep_3004	MGYG000002151	40783.7	40491.9	Rep_3004	leviatan	291.779	f__Aristaeellaceae	f__Aristaeellaceae	p__Bacillota
SGB_00928	Rep_2271	MGYG000002149	15537.9	14295.2	Rep_2271	leviatan	1242.75	f__Lachnospiraceae	f__Lachnospiraceae	p__Bacillota
SGB_00929	Rep_1994	MGYG000002146	6917.87	6963.99	MGYG000002146	uhgg	46.1206	f__Anaerovoracaceae	f__Anaerovoracaceae	p__Bacillota
SGB_00930	Rep_3219	MGYG000002143	191956	220221	MGYG000002143	uhgg	28265.3	f__Oscillospiraceae	f__Oscillospiraceae	p__Bacillota
SGB_00931	Rep_2092	MGYG000002136	57799.9	57734.1	Rep_2092	leviatan	65.7863	f__Lachnospiraceae	f__Lachnospiraceae	p__Bacillota
SGB_00932	Rep_3368	MGYG000002135	137247	137238	Rep_3368	leviatan	8.96904	f__Acutalibacteraceae	f__Acutalibacteraceae	p__Bacillota
SGB_00933	Rep_2733	MGYG000002134	75292.4	74531.5	Rep_2733	leviatan	760.836	f__Desulfovibrionaceae	f__Desulfovibrionaceae	p__Desulfobacterota
SGB_00934	Rep_2880	MGYG000002130	4682.22	3170.94	Rep_2880	leviatan	1511.28	f__Coriobacteriaceae	f__Coriobacteriaceae	p__Actinomycetota
SGB_00935	Rep_2583	MGYG000002125	42365.2	44067.1	MGYG000002125	uhgg	1701.83	f__Pumilibacteraceae	f__Pumilibacteraceae	p__Bacillota
SGB_00936	Rep_2680	MGYG000002123	26863.8	23792.8	Rep_2680	leviatan	3071.02	f__CAG-272	f__CAG-272	p__Bacillota
SGB_00937	Rep_2803	MGYG000002122	2753.45	4059.86	MGYG000002122	uhgg	1306.41	f__Coriobacteriaceae	f__Coriobacteriaceae	p__Actinomycetota
SGB_00938	Rep_1851	MGYG000002121	8759.47	9232.98	MGYG000002121	uhgg	473.508	f__Acidaminococcaceae	f__Acidaminococcaceae	p__Bacillota
SGB_00939	Rep_417	MGYG000002120	3971.6	3997.82	MGYG000002120	uhgg	26.2207	f__Porphyromonadaceae	f__Porphyromonadaceae	p__Bacteroidota
SGB_00940	Rep_3163	MGYG000002115	16520.3	29681.6	MGYG000002115	uhgg	13161.3	f__Oscillospiraceae	f__Oscillospiraceae	p__Bacillota
SGB_00941	Rep_3240	MGYG000002114	212006	72352.5	Rep_3240	leviatan	139653	f__Oscillospiraceae	f__Oscillospiraceae	p__Bacillota
SGB_00942	Rep_1899	MGYG000002113	51367.3	75883	MGYG000002113	uhgg	24515.6	f__Selenomonadaceae	f__Selenomonadaceae	p__Bacillota
SGB_00943	Rep_2839	MGYG000002111	1791.77	3951.15	MGYG000002111	uhgg	2159.37	f__Coriobacteriaceae	f__Coriobacteriaceae	p__Actinomycetota
SGB_00944	Rep_2802	MGYG000002110	3400.29	4528.05	MGYG000002110	uhgg	1127.75	f__Coriobacteriaceae	f__Coriobacteriaceae	p__Actinomycetota
SGB_00945	Rep_211	MGYG000002108	122605	147937	MGYG000002108	uhgg	25332.1	f__Bacteroidaceae	f__Bacteroidaceae	p__Bacteroidota
SGB_00946	Rep_2797	MGYG000002107	2812.98	3532.02	MGYG000002107	uhgg	719.043	f__Coriobacteriaceae	f__Coriobacteriaceae	p__Actinomycetota
SGB_00947	Rep_2779	MGYG000002104	14844	13114.5	Rep_2779	leviatan	1729.55	f__Atopobiaceae	f__Atopobiaceae	p__Actinomycetota
SGB_00948	Rep_705	MGYG000002101	16813.6	23031.1	MGYG000002101	uhgg	6217.5	f__Burkholderiaceae_F	f__Burkholderiaceae_F	p__Pseudomonadota
SGB_00949	Rep_3029	MGYG000002097	25492.4	25330.3	Rep_3029	leviatan	162.11	f__Aristaeellaceae	f__Aristaeellaceae	p__Bacillota
SGB_00950	Rep_2477	MGYG000002096	89878.4	89167.7	Rep_2477	leviatan	710.678	f__Christensenellaceae	f__Christensenellaceae	p__Bacillota
SGB_00951	Rep_3238	MGYG000002090	13337.7	13252.7	Rep_3238	leviatan	85.0403	f__Oscillospiraceae	f__Oscillospiraceae	p__Bacillota
SGB_00952	Rep_3398	MGYG000002089	7239.83	6128.27	Rep_3398	leviatan	1111.56	f__Ruminococcaceae	f__Ruminococcaceae	p__Bacillota
SGB_00953	Rep_2796	MGYG000002087	3261.73	5059.18	MGYG000002087	uhgg	1797.46	f__Coriobacteriaceae	f__Coriobacteriaceae	p__Actinomycetota
SGB_00954	Rep_2719	MGYG000002086	17894.1	12102.7	Rep_2719	leviatan	5791.32	f__CAG-138	f__CAG-138	p__Bacillota
SGB_00955	Rep_629	MGYG000002082	30741.9	28975.2	Rep_629	leviatan	1766.65	f__Rikenellaceae	f__Rikenellaceae	p__Bacteroidota
SGB_00956	Rep_238	MGYG000002080	52038.4	64383	MGYG000002080	uhgg	12344.6	f__Bacteroidaceae	f__Bacteroidaceae	p__Bacteroidota
SGB_00957	Rep_2189	MGYG000002075	176955	180533	MGYG000002075	uhgg	3577.36	f__Lachnospiraceae	f__Lachnospiraceae	p__Bacillota
SGB_00958	Rep_3016	MGYG000002072	302853	164721	Rep_3016	leviatan	138131	f__Aristaeellaceae	f__Aristaeellaceae	p__Bacillota
SGB_00959	Rep_2484	MGYG000002067	13375.5	16637.7	MGYG000002067	uhgg	3262.19	f__Oscillospiraceae	f__Oscillospiraceae	p__Bacillota
SGB_00960	Rep_377	MGYG000002064	1222.02	1698.32	MGYG000002064	uhgg	476.301	f__Muribaculaceae	f__Muribaculaceae	p__Bacteroidota
SGB_00961	Rep_3245	MGYG000002057	146566	344359	MGYG000002057	uhgg	197792	f__Oscillospiraceae	f__Oscillospiraceae	p__Bacillota
SGB_00962	Rep_3451	MGYG000002056	30808.6	30009.3	Rep_3451	leviatan	799.25	f__Ruminococcaceae	f__Ruminococcaceae	p__Bacillota
SGB_00963	Rep_318	MGYG000002049	3014.33	1413.8	Rep_318	leviatan	1600.53	f__Muribaculaceae	f__Muribaculaceae	p__Bacteroidota
SGB_00964	Rep_3064	MGYG000002040	269701	345663	MGYG000002040	uhgg	75961.9	f__Ruminococcaceae	f__Ruminococcaceae	p__Bacillota
SGB_00965	Rep_3148	MGYG000002034	327869	143442	Rep_3148	leviatan	184426	f__Oscillospiraceae	f__Oscillospiraceae	p__Bacillota
SGB_00966	Rep_562	MGYG000002033	52871	56636.7	MGYG000002033	uhgg	3765.64	f__Tannerellaceae	f__Tannerellaceae	p__Bacteroidota
SGB_00967	Rep_2978	MGYG000002031	13399.4	14856.9	MGYG000002031	uhgg	1457.46	f__Acutalibacteraceae	f__Acutalibacteraceae	p__Bacillota
SGB_00968	Rep_2227	MGYG000002029	54156.8	53886.3	Rep_2227	leviatan	270.441	f__Lachnospiraceae	f__Lachnospiraceae	p__Bacillota
SGB_00969	Rep_2122	MGYG000002025	6029.6	4429.06	Rep_2122	leviatan	1600.55	f__Lachnospiraceae	f__Lachnospiraceae	p__Bacillota
SGB_00970	Rep_1568	MGYG000002024	3578.84	5420.59	MGYG000002024	uhgg	1841.75	f__UBA660	f__UBA660	p__Bacillota_I
SGB_00971	Rep_2960	MGYG000002023	8251.45	8366.36	MGYG000002023	uhgg	114.901	f__Eggerthellaceae	f__Eggerthellaceae	p__Actinomycetota
SGB_00972	Rep_787	MGYG000002021	141625	162430	MGYG000002021	uhgg	20805.7	f__CAG-239	f__CAG-239	p__Pseudomonadota
SGB_00973	Rep_2723	MGYG000002016	22177.9	20201	Rep_2723	leviatan	1976.92	f__CAG-138	f__CAG-138	p__Bacillota
SGB_00974	Rep_1270	MGYG000002014	12661.3	8863.95	Rep_1270	leviatan	3797.33	f__Erysipelotrichaceae	f__Erysipelotrichaceae	p__Bacillota_I
SGB_00975	Rep_3003	MGYG000002011	32884.4	31715.7	Rep_3003	leviatan	1168.65	f__Aristaeellaceae	f__Aristaeellaceae	p__Bacillota
SGB_00976	Rep_3448	MGYG000002008	8238.85	6073.17	Rep_3448	leviatan	2165.68	f__Ruminococcaceae	f__Ruminococcaceae	p__Bacillota
SGB_00977	Rep_631	MGYG000002007	143734	147370	MGYG000002007	uhgg	3636.03	f__Rikenellaceae	f__Rikenellaceae	p__Bacteroidota
SGB_00978	Rep_2630	MGYG000002004	7334.68	7504.3	MGYG000002004	uhgg	169.62	f__CAG-382	f__CAG-382	p__Bacillota
SGB_00979	Rep_1640	MGYG000002002	48703.5	36795.1	Rep_1640	leviatan	11908.3	f__UBA660	f__UBA660	p__Bacillota_I
SGB_00980	Rep_553	MGYG000001995	4245.65	4980.98	MGYG000001995	uhgg	735.326	f__Tannerellaceae	f__Tannerellaceae	p__Bacteroidota
SGB_00981	Rep_1518	MGYG000001989	35850.7	29351.3	Rep_1518	leviatan	6499.37	f__CAG-508	f__CAG-508	p__Bacillota
SGB_00982	Rep_2126	MGYG000001988	12843	15637.1	MGYG000001988	uhgg	2794.15	f__Lachnospiraceae	f__Lachnospiraceae	p__Bacillota
SGB_00983	Rep_776	MGYG000001985	38034.3	39476.7	MGYG000001985	uhgg	1442.37	f__CAG-239	f__CAG-239	p__Pseudomonadota
SGB_00984	Rep_3254	MGYG000001983	19724.4	20970.4	MGYG000001983	uhgg	1245.91	f__Oscillospiraceae	f__Oscillospiraceae	p__Bacillota
SGB_00985	Rep_134	MGYG000001981	6122.12	8836.9	MGYG000001981	uhgg	2714.77	f__Bacteroidaceae	f__Bacteroidaceae	p__Bacteroidota
SGB_00986	Rep_2474	MGYG000001978	1453.7	1683.65	MGYG000001978	uhgg	229.952	f__CAG-314	f__CAG-314	p__Bacillota
SGB_00987	Rep_209	MGYG000001975	30341.6	31014.5	MGYG000001975	uhgg	672.951	f__Bacteroidaceae	f__Bacteroidaceae	p__Bacteroidota
SGB_00988	Rep_255	MGYG000001972	1000.95	6907.03	MGYG000001972	uhgg	5906.09	f__Bacteroidaceae	f__Bacteroidaceae	p__Bacteroidota
SGB_00989	Rep_2445	MGYG000001966	2470.53	2466.3	Rep_2445	leviatan	4.22852	f__UBA1242	f__UBA1242	p__Bacillota
SGB_00990	Rep_2220	MGYG000001964	33356.4	25044.4	Rep_2220	leviatan	8312.02	f__Lachnospiraceae	f__Lachnospiraceae	p__Bacillota
SGB_00991	Rep_2345	MGYG000001961	16873.9	14944.9	Rep_2345	leviatan	1928.99	f__Lachnospiraceae	f__Lachnospiraceae	p__Bacillota
SGB_00992	Rep_1736	MGYG000001960	26367.2	22664.4	Rep_1736	leviatan	3702.79	f__Gastranaerophilaceae	f__Gastranaerophilaceae	p__Cyanobacteriota
SGB_00993	Rep_2346	MGYG000001955	11152.9	12756.9	MGYG000001955	uhgg	1604	f__Lachnospiraceae	f__Lachnospiraceae	p__Bacillota
SGB_00994	Rep_1979	MGYG000001953	34341.1	31401.5	Rep_1979	leviatan	2939.62	f__Anaerovoracaceae	f__Anaerovoracaceae	p__Bacillota
SGB_00995	Rep_2091	MGYG000001952	26106.3	26173.1	MGYG000001952	uhgg	66.8365	f__Lachnospiraceae	f__Lachnospiraceae	p__Bacillota
SGB_00996	Rep_358	MGYG000001951	1885.56	1890.7	MGYG000001951	uhgg	5.14048	f__Muribaculaceae	f__Muribaculaceae	p__Bacteroidota
SGB_00997	Rep_3256	MGYG000001949	13849.6	14275.4	MGYG000001949	uhgg	425.738	f__Oscillospiraceae	f__Oscillospiraceae	p__Bacillota
SGB_00998	Rep_328	MGYG000001948	15043.7	15908.9	MGYG000001948	uhgg	865.219	f__Muribaculaceae	f__Muribaculaceae	p__Bacteroidota
SGB_00999	Rep_1537	MGYG000001946	100913	47032.8	Rep_1537	leviatan	53880	f__UBA660	f__UBA660	p__Bacillota_I
SGB_01000	Rep_1514	MGYG000001942	10150.5	12511.5	MGYG000001942	uhgg	2360.91	f__CAG-508	f__CAG-508	p__Bacillota
SGB_01001	Rep_2433	MGYG000001941	1592.51	1623.43	MGYG000001941	uhgg	30.9236	f__UBA1242	f__UBA1242	p__Bacillota
SGB_01002	Rep_3483	MGYG000001940	54977.1	56366.3	MGYG000001940	uhgg	1389.2	f__Ruminococcaceae	f__Ruminococcaceae	p__Bacillota
SGB_01003	Rep_2576	MGYG000001939	88966.1	81448.4	Rep_2576	leviatan	7517.7	f__Borkfalkiaceae	f__Borkfalkiaceae	p__Bacillota
SGB_01004	Rep_414	MGYG000001938	31904.4	36243.9	MGYG000001938	uhgg	4339.49	f__Muribaculaceae	f__Muribaculaceae	p__Bacteroidota
SGB_01005	Rep_388	MGYG000001937	15619.4	15478.5	Rep_388	leviatan	140.914	f__Muribaculaceae	f__Muribaculaceae	p__Bacteroidota
SGB_01006	Rep_2979	MGYG000001936	12590.8	14841.7	MGYG000001936	uhgg	2250.95	f__Acutalibacteraceae	f__Acutalibacteraceae	p__Bacillota
SGB_01007	Rep_2642	MGYG000001934	4043.46	3076.52	Rep_2642	leviatan	966.941	f__CAG-272	f__CAG-272	p__Bacillota
SGB_01008	Rep_207	MGYG000001933	19022.2	17992.6	Rep_207	leviatan	1029.62	f__Bacteroidaceae	f__Bacteroidaceae	p__Bacteroidota
SGB_01009	Rep_1797	MGYG000001932	56929.3	57764.9	MGYG000001932	uhgg	835.672	f__QAND01	f__QAND01	p__Bacillota
SGB_01010	Rep_2607	MGYG000001930	6108	7707.92	MGYG000001930	uhgg	1599.91	f__CAG-917	f__CAG-917	p__Bacillota
SGB_01011	Rep_333	MGYG000001929	6817.97	6348.47	Rep_333	leviatan	469.495	f__Muribaculaceae	f__Muribaculaceae	p__Bacteroidota
SGB_01012	Rep_1682	MGYG000001928	990.075	926.676	Rep_1682	leviatan	63.3991	f__CAG-313	f__CAG-313	p__Bacillota_I
SGB_01013	Rep_162	MGYG000001927	2469.76	3710.49	MGYG000001927	uhgg	1240.74	f__Bacteroidaceae	f__Bacteroidaceae	p__Bacteroidota
SGB_01014	Rep_1635	MGYG000001926	6297.06	6214.03	Rep_1635	leviatan	83.0292	f__UBA660	f__UBA660	p__Bacillota_I
SGB_01015	Rep_1760	MGYG000001924	1370.45	1021.87	Rep_1760	leviatan	348.587	f__Gastranaerophilaceae	f__Gastranaerophilaceae	p__Cyanobacteriota
SGB_01016	Rep_680	MGYG000001923	4227.74	5450.46	MGYG000001923	uhgg	1222.72	f__Burkholderiaceae_F	f__Burkholderiaceae_F	p__Pseudomonadota
SGB_01017	Rep_1422	MGYG000001922	21300.9	21870	MGYG000001922	uhgg	569.063	f__CAG-465	f__CAG-465	p__Bacillota
SGB_01018	Rep_125	MGYG000001918	29138.1	30371.1	MGYG000001918	uhgg	1232.94	f__Bacteroidaceae	f__Bacteroidaceae	p__Bacteroidota
SGB_01019	Rep_1541	MGYG000001917	5778.36	7190.62	MGYG000001917	uhgg	1412.26	f__UBA660	f__UBA660	p__Bacillota_I
SGB_01020	Rep_2668	MGYG000001913	18491.8	19817.2	MGYG000001913	uhgg	1325.39	f__CAG-272	f__CAG-272	p__Bacillota
SGB_01021	Rep_2749	MGYG000001911	3275.39	2973.13	Rep_2749	leviatan	302.26	f__Desulfovibrionaceae	f__Desulfovibrionaceae	p__Desulfobacterota
SGB_01022	Rep_3338	MGYG000001909	25482	25437.3	Rep_3338	leviatan	44.7611	f__QAKW01	f__QAKW01	p__Bacillota
SGB_01023	Rep_1731	MGYG000001906	3896.97	12746.8	MGYG000001906	uhgg	8849.82	f__Gastranaerophilaceae	f__Gastranaerophilaceae	p__Cyanobacteriota
SGB_01024	Rep_2654	MGYG000001905	26869.8	27863.8	MGYG000001905	uhgg	994.02	f__CAG-272	f__CAG-272	p__Bacillota
SGB_01025	Rep_2510	MGYG000001903	16503.3	8386.09	Rep_2510	leviatan	8117.26	f__Firm-18	f__Firm-18	p__Bacillota
SGB_01026	Rep_2521	MGYG000001902	9441.46	996.019	Rep_2521	leviatan	8445.44	f__UMGS1810	f__UMGS1810	p__Bacillota
SGB_01027	Rep_3592	MGYG000001901	44089.2	42811.3	Rep_3592	leviatan	1277.84	f__Acutalibacteraceae	f__Acutalibacteraceae	p__Bacillota
SGB_01028	Rep_670	MGYG000001900	2928.17	2880.51	Rep_670	leviatan	47.6621	f__Burkholderiaceae_F	f__Burkholderiaceae_F	p__Pseudomonadota
SGB_01029	Rep_1754	MGYG000001895	3094.63	1822.38	Rep_1754	leviatan	1272.25	f__Gastranaerophilaceae	f__Gastranaerophilaceae	p__Cyanobacteriota
SGB_01030	Rep_1990	MGYG000001893	45529.3	46761	MGYG000001893	uhgg	1231.65	f__Anaerovoracaceae	f__Anaerovoracaceae	p__Bacillota
SGB_01031	Rep_2481	MGYG000001889	16348.1	16172	Rep_2481	leviatan	176.155	f__QALW01	f__QALW01	p__Bacillota
SGB_01032	Rep_2542	MGYG000001888	3051.81	3106.7	MGYG000001888	uhgg	54.8901	f__Borkfalkiaceae	f__Borkfalkiaceae	p__Bacillota
SGB_01033	Rep_3454	MGYG000001887	28710.8	37564.6	MGYG000001887	uhgg	8853.8	f__Ruminococcaceae	f__Ruminococcaceae	p__Bacillota
SGB_01034	Rep_397	MGYG000001885	4185.37	4271.74	MGYG000001885	uhgg	86.3735	f__Muribaculaceae	f__Muribaculaceae	p__Bacteroidota
SGB_01035	Rep_743	MGYG000001884	4032.15	5228.02	MGYG000001884	uhgg	1195.87	f__UBA1829	f__UBA1829	p__Verrucomicrobiota
SGB_01036	Rep_1444	MGYG000001883	11950.7	10806.3	Rep_1444	leviatan	1144.36	f__CAG-508	f__CAG-508	p__Bacillota
SGB_01037	Rep_720	MGYG000001881	30644.9	23658.7	Rep_720	leviatan	6986.2	f__Akkermansiaceae	f__Akkermansiaceae	p__Verrucomicrobiota
SGB_01038	Rep_3306	MGYG000001880	20375	18873.7	Rep_3306	leviatan	1501.26	f__HGM11327	f__HGM11327	p__Bacillota
SGB_01039	Rep_548	MGYG000001878	12950.3	14697.2	MGYG000001878	uhgg	1746.84	f__Tannerellaceae	f__Tannerellaceae	p__Bacteroidota
SGB_01040	Rep_1735	MGYG000001874	12656.6	10227	Rep_1735	leviatan	2429.63	f__Gastranaerophilaceae	f__Gastranaerophilaceae	p__Cyanobacteriota
SGB_01041	Rep_2661	MGYG000001869	6942.82	7028.07	MGYG000001869	uhgg	85.2445	f__UBA644	f__UBA644	p__Bacillota
SGB_01042	Rep_286	MGYG000001868	2847.87	4865.05	MGYG000001868	uhgg	2017.18	f__Muribaculaceae	f__Muribaculaceae	p__Bacteroidota
SGB_01043	Rep_355	MGYG000001867	1368.57	2254.62	MGYG000001867	uhgg	886.047	f__Muribaculaceae	f__Muribaculaceae	p__Bacteroidota
SGB_01044	Rep_259	MGYG000001866	276126	315593	MGYG000001866	uhgg	39467.2	f__Bacteroidaceae	f__Bacteroidaceae	p__Bacteroidota
SGB_01045	Rep_2531	MGYG000001864	2578.99	2622.15	MGYG000001864	uhgg	43.1648	f__Borkfalkiaceae	f__Borkfalkiaceae	p__Bacillota
SGB_01046	Rep_2528	MGYG000001863	713.058	735.05	MGYG000001863	uhgg	21.9916	f__Borkfalkiaceae	f__Borkfalkiaceae	p__Bacillota
SGB_01047	Rep_3560	MGYG000001860	40179.9	42840.7	MGYG000001860	uhgg	2660.81	f__Acutalibacteraceae	f__Acutalibacteraceae	p__Bacillota
SGB_01048	Rep_1863	MGYG000001859	1251.76	1419.59	MGYG000001859	uhgg	167.829	f__Acidaminococcaceae	f__Acidaminococcaceae	p__Bacillota
SGB_01049	Rep_1013	MGYG000001857	2893.2	4065.13	MGYG000001857	uhgg	1171.93	f__Succinivibrionaceae	f__Succinivibrionaceae	p__Pseudomonadota
SGB_01050	Rep_1	MGYG000001856	4027.12	3950.73	Rep_1	leviatan	76.3943	f__Methanomassiliicoccaceae	f__Methanomassiliicoccaceae	p__Thermoplasmatota
SGB_01051	Rep_2537	MGYG000001852	6911.59	6671.28	Rep_2537	leviatan	240.318	f__Borkfalkiaceae	f__Borkfalkiaceae	p__Bacillota
SGB_01052	Rep_2535	MGYG000001851	13057.8	12764	Rep_2535	leviatan	293.807	f__Pumilibacteraceae	f__Pumilibacteraceae	p__Bacillota
SGB_01053	Rep_2385	MGYG000001848	204566	209836	MGYG000001848	uhgg	5269.59	f__Lachnospiraceae	f__Lachnospiraceae	p__Bacillota
SGB_01054	Rep_2525	MGYG000001843	31124.4	34541.3	MGYG000001843	uhgg	3416.86	f__Borkfalkiaceae	f__Borkfalkiaceae	p__Bacillota
SGB_01055	Rep_3153	MGYG000001841	114781	69315.6	Rep_3153	leviatan	45465.3	f__Oscillospiraceae	f__Oscillospiraceae	p__Bacillota
SGB_01056	Rep_1764	MGYG000001838	11753.5	15190.4	MGYG000001838	uhgg	3436.83	f__Gastranaerophilaceae	f__Gastranaerophilaceae	p__Cyanobacteriota
SGB_01057	Rep_3568	MGYG000001837	6060.7	6290.89	MGYG000001837	uhgg	230.194	f__Acutalibacteraceae	f__Acutalibacteraceae	p__Bacillota
SGB_01058	Rep_522	MGYG000001835	29826.7	30630	MGYG000001835	uhgg	803.281	f__Bacteroidaceae	f__Bacteroidaceae	p__Bacteroidota
SGB_01059	Rep_2455	MGYG000001834	1233.97	1215.07	Rep_2455	leviatan	18.9058	f__UBA1242	f__UBA1242	p__Bacillota
SGB_01060	Rep_2416	MGYG000001833	2385.08	2377.77	Rep_2416	leviatan	7.31	f__CAG-274	f__CAG-274	p__Bacillota
SGB_01061	Rep_2747	MGYG000001832	11977.1	8677.51	Rep_2747	leviatan	3299.57	f__Desulfovibrionaceae	f__Desulfovibrionaceae	p__Desulfobacterota
SGB_01062	Rep_2400	MGYG000001831	134381	96591.2	Rep_2400	leviatan	37790	f__Lachnospiraceae	f__Lachnospiraceae	p__Bacillota
SGB_01063	Rep_1200	MGYG000001828	1078.08	1105.58	MGYG000001828	uhgg	27.5046	f__CAG-826	f__CAG-826	p__Bacillota_I
SGB_01064	Rep_2459	MGYG000001827	9747.64	12310.4	MGYG000001827	uhgg	2562.81	f__CAG-314	f__CAG-314	p__Bacillota
SGB_01065	Rep_1998	MGYG000001820	16260	19982.7	MGYG000001820	uhgg	3722.75	f__Anaerotignaceae	f__Anaerotignaceae	p__Bacillota
SGB_01066	Rep_1992	MGYG000001819	35861.4	34960.2	Rep_1992	leviatan	901.204	f__Anaerovoracaceae	f__Anaerovoracaceae	p__Bacillota
SGB_01067	Rep_2623	MGYG000001818	9778.7	11299.2	MGYG000001818	uhgg	1520.52	f__QAKW01	f__QAKW01	p__Bacillota
SGB_01068	Rep_2930	MGYG000001816	7530.55	7318.68	Rep_2930	leviatan	211.87	f__QAMH01	f__QAMH01	p__Actinomycetota
SGB_01069	Rep_1821	MGYG000001815	11561	11516.1	Rep_1821	leviatan	44.9883	f__Eggerthellaceae	f__Eggerthellaceae	p__Actinomycetota
SGB_01070	Rep_2195	MGYG000001814	57487	60718.9	MGYG000001814	uhgg	3231.94	f__Lachnospiraceae	f__Lachnospiraceae	p__Bacillota
SGB_01071	Rep_745	MGYG000001812	3133.67	1392.1	Rep_745	leviatan	1741.58	f__UBA1829	f__UBA1829	p__Verrucomicrobiota
SGB_01072	Rep_2202	MGYG000001811	14842.1	19156	MGYG000001811	uhgg	4313.9	f__Lachnospiraceae	f__Lachnospiraceae	p__Bacillota
SGB_01073	Rep_2067	MGYG000001809	5644.14	11740.3	MGYG000001809	uhgg	6096.12	f__Lachnospiraceae	f__Lachnospiraceae	p__Bacillota
SGB_01074	Rep_171	MGYG000001806	1932.83	2013.44	MGYG000001806	uhgg	80.6053	f__Bacteroidaceae	f__Bacteroidaceae	p__Bacteroidota
SGB_01075	Rep_53	MGYG000001803	51185.4	55295.7	MGYG000001803	uhgg	4110.34	f__UBA932	f__UBA932	p__Bacteroidota
SGB_01076	Rep_2143	MGYG000001793	12730.3	18922.8	MGYG000001793	uhgg	6192.46	f__Lachnospiraceae	f__Lachnospiraceae	p__Bacillota
SGB_01077	Rep_507	MGYG000001789	6743.21	9803.62	MGYG000001789	uhgg	3060.4	f__Bacteroidaceae	f__Bacteroidaceae	p__Bacteroidota
SGB_01078	Rep_2734	MGYG000001784	75773.3	75495.7	Rep_2734	leviatan	277.617	f__Desulfovibrionaceae	f__Desulfovibrionaceae	p__Desulfobacterota
SGB_01079	Rep_1765	MGYG000001782	1693.98	1725.68	MGYG000001782	uhgg	31.7023	f__Gastranaerophilaceae	f__Gastranaerophilaceae	p__Cyanobacteriota
SGB_01080	Rep_3312	MGYG000001779	10453.3	10419.4	Rep_3312	leviatan	33.9207	f__UBA1255	f__UBA1255	p__Bacillota
SGB_01081	Rep_2388	MGYG000001777	13131.5	15755.3	MGYG000001777	uhgg	2623.8	f__Lachnospiraceae	f__Lachnospiraceae	p__Bacillota
SGB_01082	Rep_1571	MGYG000001776	33643.8	11142.2	Rep_1571	leviatan	22501.6	f__UBA660	f__UBA660	p__Bacillota_I
SGB_01083	Rep_337	MGYG000001775	1106.95	1504.02	MGYG000001775	uhgg	397.071	f__Muribaculaceae	f__Muribaculaceae	p__Bacteroidota
SGB_01084	Rep_582	MGYG000001772	1244.83	2795.73	MGYG000001772	uhgg	1550.9	f__UBA932	f__UBA932	p__Bacteroidota
SGB_01085	Rep_226	MGYG000001770	233730	291718	MGYG000001770	uhgg	57987.6	f__Bacteroidaceae	f__Bacteroidaceae	p__Bacteroidota
SGB_01086	Rep_3552	MGYG000001769	47004.7	49248.2	MGYG000001769	uhgg	2243.54	f__Acutalibacteraceae	f__Acutalibacteraceae	p__Bacillota
SGB_01087	Rep_3545	MGYG000001766	7700.06	8530.35	MGYG000001766	uhgg	830.292	f__Acutalibacteraceae	f__Acutalibacteraceae	p__Bacillota
SGB_01088	Rep_2651	MGYG000001765	40913.9	42691	MGYG000001765	uhgg	1777.09	f__CAG-272	f__CAG-272	p__Bacillota
SGB_01089	Rep_2675	MGYG000001764	135338	159835	MGYG000001764	uhgg	24497.5	f__CAG-382	f__CAG-382	p__Bacillota
SGB_01090	Rep_215	MGYG000001763	147684	189965	MGYG000001763	uhgg	42281.4	f__Bacteroidaceae	f__Bacteroidaceae	p__Bacteroidota
SGB_01091	Rep_3057	MGYG000001761	7246.2	14553.6	MGYG000001761	uhgg	7307.35	f__Ruminococcaceae	f__Ruminococcaceae	p__Bacillota
SGB_01092	Rep_3034	MGYG000001760	26409.2	28147.8	MGYG000001760	uhgg	1738.64	f__Acutalibacteraceae	f__Acutalibacteraceae	p__Bacillota
SGB_01093	Rep_3496	MGYG000001756	67959.3	68198.3	MGYG000001756	uhgg	238.983	f__Ruminococcaceae	f__Ruminococcaceae	p__Bacillota
SGB_01094	Rep_1625	MGYG000001752	25507.6	24688.7	Rep_1625	leviatan	818.919	f__UBA660	f__UBA660	p__Bacillota_I
SGB_01095	Rep_3367	MGYG000001749	34283.4	46277.3	MGYG000001749	uhgg	11993.9	f__Acutalibacteraceae	f__Acutalibacteraceae	p__Bacillota
SGB_01096	Rep_2483	MGYG000001747	26281.8	26626.3	MGYG000001747	uhgg	344.516	f__Christensenellaceae	f__Christensenellaceae	p__Bacillota
SGB_01097	Rep_1462	MGYG000001746	7559.08	10216	MGYG000001746	uhgg	2656.9	f__CAG-508	f__CAG-508	p__Bacillota
SGB_01098	Rep_2156	MGYG000001745	43826.1	41094	Rep_2156	leviatan	2732.08	f__Lachnospiraceae	f__Lachnospiraceae	p__Bacillota
SGB_01099	Rep_3255	MGYG000001742	30550.4	29625.8	Rep_3255	leviatan	924.538	f__Oscillospiraceae	f__Oscillospiraceae	p__Bacillota
SGB_01100	Rep_2940	MGYG000001740	4360.56	4281.56	Rep_2940	leviatan	78.9939	f__Eggerthellaceae	f__Eggerthellaceae	p__Actinomycetota
SGB_01101	Rep_403	MGYG000001738	4054.59	4022.78	Rep_403	leviatan	31.8128	f__Muribaculaceae	f__Muribaculaceae	p__Bacteroidota
SGB_01102	Rep_3522	MGYG000001737	208865	214736	MGYG000001737	uhgg	5871.03	f__Acutalibacteraceae	f__Acutalibacteraceae	p__Bacillota
SGB_01103	Rep_555	MGYG000001735	4707.44	4547.02	Rep_555	leviatan	160.424	f__Tannerellaceae	f__Tannerellaceae	p__Bacteroidota
SGB_01104	Rep_3213	MGYG000001733	37724.1	41931.5	MGYG000001733	uhgg	4207.32	f__Oscillospiraceae	f__Oscillospiraceae	p__Bacillota
SGB_01105	Rep_1991	MGYG000001729	22532.1	22189.2	Rep_1991	leviatan	342.88	f__Anaerovoracaceae	f__Anaerovoracaceae	p__Bacillota
SGB_01106	Rep_2424	MGYG000001728	49388.7	49726.3	MGYG000001728	uhgg	337.666	f__Bianqueaceae	f__Bianqueaceae	p__Bacillota
SGB_01107	Rep_3139	MGYG000001723	38669.3	39201.5	MGYG000001723	uhgg	532.146	f__Oscillospiraceae	f__Oscillospiraceae	p__Bacillota
SGB_01108	Rep_2795	MGYG000001717	3277.57	4016.17	MGYG000001717	uhgg	738.601	f__Coriobacteriaceae	f__Coriobacteriaceae	p__Actinomycetota
SGB_01109	Rep_2343	MGYG000001714	312438	293167	Rep_2343	leviatan	19271.8	f__Lachnospiraceae	f__Lachnospiraceae	p__Bacillota
SGB_01110	Rep_1256	MGYG000001711	51431.3	78863.3	MGYG000001711	uhgg	27432	f__Erysipelotrichaceae	f__Erysipelotrichaceae	p__Bacillota_I
SGB_01111	Rep_2926	MGYG000001709	10446.4	7618.46	Rep_2926	leviatan	2827.91	f__Coriobacteriaceae	f__Coriobacteriaceae	p__Actinomycetota
SGB_01112	Rep_2160	MGYG000001707	292162	96539	Rep_2160	leviatan	195623	f__Lachnospiraceae	f__Lachnospiraceae	p__Bacillota
SGB_01113	Rep_966	MGYG000001705	8207.13	8506.56	MGYG000001705	uhgg	299.434	f__Enterobacteriaceae	f__Enterobacteriaceae	p__Pseudomonadota
SGB_01114	Rep_2268	MGYG000001704	26946.3	50681.9	MGYG000001704	uhgg	23735.6	f__Lachnospiraceae	f__Lachnospiraceae	p__Bacillota
SGB_01115	Rep_1244	MGYG000001697	32110.8	35679.3	MGYG000001697	uhgg	3568.5	f__Coprobacillaceae	f__Coprobacillaceae	p__Bacillota_I
SGB_01116	Rep_1102	MGYG000001696	3564.38	5472.49	MGYG000001696	uhgg	1908.11	f__Enterococcaceae	f__Enterococcaceae	p__Bacillota
SGB_01117	Rep_1939	MGYG000001695	7001.86	11485.6	MGYG000001695	uhgg	4483.75	f__Megasphaeraceae	f__Megasphaeraceae	p__Bacillota
SGB_01118	Rep_1108	MGYG000001694	65583.7	65899.5	MGYG000001694	uhgg	315.849	f__Enterococcaceae	f__Enterococcaceae	p__Bacillota
SGB_01119	Rep_2278	MGYG000001687	45932.8	49635.6	MGYG000001687	uhgg	3702.81	f__Lachnospiraceae	f__Lachnospiraceae	p__Bacillota
SGB_01120	Rep_3431	MGYG000001685	1906.79	1724.41	Rep_3431	leviatan	182.377	f__Acutalibacteraceae	f__Acutalibacteraceae	p__Bacillota
SGB_01121	Rep_2348	MGYG000001683	24881.2	24070.6	Rep_2348	leviatan	810.538	f__Lachnospiraceae	f__Lachnospiraceae	p__Bacillota
SGB_01122	Rep_342	MGYG000001682	456.609	876.865	MGYG000001682	uhgg	420.255	f__Muribaculaceae	f__Muribaculaceae	p__Bacteroidota
SGB_01123	Rep_2010	MGYG000001681	6189.54	8268.64	MGYG000001681	uhgg	2079.1	f__Ruminococcaceae	f__Ruminococcaceae	p__Bacillota
SGB_01124	Rep_2588	MGYG000001680	23742.2	22570.7	Rep_2588	leviatan	1171.47	f__Pumilibacteraceae	f__Pumilibacteraceae	p__Bacillota
SGB_01125	Rep_1762	MGYG000001678	6151.89	3059.87	Rep_1762	leviatan	3092.02	f__Gastranaerophilaceae	f__Gastranaerophilaceae	p__Cyanobacteriota
SGB_01126	Rep_2714	MGYG000001675	3158.56	3050.88	Rep_2714	leviatan	107.678	f__CAG-138	f__CAG-138	p__Bacillota
SGB_01127	Rep_2585	MGYG000001674	3648.34	3700.53	MGYG000001674	uhgg	52.187	f__Pumilibacteraceae	f__Pumilibacteraceae	p__Bacillota
SGB_01128	Rep_3307	MGYG000001673	26179.2	27012.8	MGYG000001673	uhgg	833.616	f__UBA1255	f__UBA1255	p__Bacillota
SGB_01129	Rep_3316	MGYG000001671	18653.1	19695.2	MGYG000001671	uhgg	1042.06	f__HGM11507	f__HGM11507	p__Bacillota
SGB_01130	Rep_1217	MGYG000001669	1469.17	1549.64	MGYG000001669	uhgg	80.4665	f__CAG-288	f__CAG-288	p__Bacillota_I
SGB_01131	Rep_3327	MGYG000001665	25046.1	24678.8	Rep_3327	leviatan	367.369	f__QALW01	f__QALW01	p__Bacillota
SGB_01132	Rep_308	MGYG000001664	1301.61	2300.33	MGYG000001664	uhgg	998.722	f__Muribaculaceae	f__Muribaculaceae	p__Bacteroidota
SGB_01133	Rep_634	MGYG000001663	369.993	404.72	MGYG000001663	uhgg	34.7263	f__Rikenellaceae	f__Rikenellaceae	p__Bacteroidota
SGB_01134	Rep_2420	MGYG000001660	6336.74	6392.54	MGYG000001660	uhgg	55.7991	f__CAG-274	f__CAG-274	p__Bacillota
SGB_01135	Rep_447	MGYG000001659	4709.96	7902.96	MGYG000001659	uhgg	3193	f__Bacteroidaceae	f__Bacteroidaceae	p__Bacteroidota
SGB_01136	Rep_3013	MGYG000001658	88786	87953.2	Rep_3013	leviatan	832.787	f__Aristaeellaceae	f__Aristaeellaceae	p__Bacillota
SGB_01137	Rep_66	MGYG000001657	1666.29	2111.92	MGYG000001657	uhgg	445.625	f__UBA932	f__UBA932	p__Bacteroidota
SGB_01138	Rep_92	MGYG000001655	59171.6	81125.7	MGYG000001655	uhgg	21954.1	f__Marinifilaceae	f__Marinifilaceae	p__Bacteroidota
SGB_01139	Rep_2998	MGYG000001654	8985.54	9369.98	MGYG000001654	uhgg	384.442	f__Acutalibacteraceae	f__Acutalibacteraceae	p__Bacillota
SGB_01140	Rep_2871	MGYG000001653	3185.03	4735.31	MGYG000001653	uhgg	1550.28	f__Coriobacteriaceae	f__Coriobacteriaceae	p__Actinomycetota
SGB_01141	Rep_1956	MGYG000001651	33791.6	33557.1	Rep_1956	leviatan	234.555	f__Anaerovoracaceae	f__Anaerovoracaceae	p__Bacillota
SGB_01142	Rep_3124	MGYG000001650	650.136	587.633	Rep_3124	leviatan	62.5027	f__Oscillospiraceae	f__Oscillospiraceae	p__Bacillota
SGB_01143	Rep_3333	MGYG000001649	8477.2	8715.31	MGYG000001649	uhgg	238.116	f__Ruminococcaceae	f__Ruminococcaceae	p__Bacillota
SGB_01144	Rep_1219	MGYG000001648	1649.2	1339.79	Rep_1219	leviatan	309.407	f__UBA660	f__UBA660	p__Bacillota_I
SGB_01145	Rep_1445	MGYG000001647	71153.5	76771.1	MGYG000001647	uhgg	5617.65	f__CAG-508	f__CAG-508	p__Bacillota
SGB_01146	Rep_1471	MGYG000001646	17968.1	22869.2	MGYG000001646	uhgg	4901.14	f__CAG-508	f__CAG-508	p__Bacillota
SGB_01147	Rep_387	MGYG000001644	787.239	5104.58	MGYG000001644	uhgg	4317.34	f__Muribaculaceae	f__Muribaculaceae	p__Bacteroidota
SGB_01148	Rep_294	MGYG000001643	651.631	2470.01	MGYG000001643	uhgg	1818.38	f__Muribaculaceae	f__Muribaculaceae	p__Bacteroidota
SGB_01149	Rep_2884	MGYG000001642	3956.34	5399.84	MGYG000001642	uhgg	1443.5	f__Coriobacteriaceae	f__Coriobacteriaceae	p__Actinomycetota
SGB_01150	Rep_320	MGYG000001641	1901.63	1962	MGYG000001641	uhgg	60.367	f__Muribaculaceae	f__Muribaculaceae	p__Bacteroidota
SGB_01151	Rep_411	MGYG000001640	1668.44	2586.13	MGYG000001640	uhgg	917.687	f__Muribaculaceae	f__Muribaculaceae	p__Bacteroidota
SGB_01152	Rep_54	MGYG000001633	123878	34762.4	Rep_54	leviatan	89115.3	f__UBA932	f__UBA932	p__Bacteroidota
SGB_01153	Rep_121	MGYG000001630	51121.9	51782.9	MGYG000001630	uhgg	661.015	f__Bacteroidaceae	f__Bacteroidaceae	p__Bacteroidota
SGB_01154	Rep_3050	MGYG000001627	336644	406868	MGYG000001627	uhgg	70223.4	f__Ruminococcaceae	f__Ruminococcaceae	p__Bacillota
SGB_01155	Rep_1871	MGYG000001626	3896.25	4745.07	MGYG000001626	uhgg	848.818	f__Acidaminococcaceae	f__Acidaminococcaceae	p__Bacillota
SGB_01156	Rep_2099	MGYG000001619	29008.3	28995	Rep_2099	leviatan	13.2006	f__Lachnospiraceae	f__Lachnospiraceae	p__Bacillota
SGB_01157	Rep_662	MGYG000001614	4172.73	5002.54	MGYG000001614	uhgg	829.81	f__Burkholderiaceae_F	f__Burkholderiaceae_F	p__Pseudomonadota
SGB_01158	Rep_1911	MGYG000001613	18936.2	19929.8	MGYG000001613	uhgg	993.538	f__Dialisteraceae	f__Dialisteraceae	p__Bacillota
SGB_01159	Rep_3399	MGYG000001611	107203	110595	MGYG000001611	uhgg	3391.41	f__Ruminococcaceae	f__Ruminococcaceae	p__Bacillota
SGB_01160	Rep_2701	MGYG000001609	26216.4	24361	Rep_2701	leviatan	1855.42	f__Synergistaceae	f__Synergistaceae	p__Synergistota
SGB_01161	Rep_2277	MGYG000001607	26247.4	25917.3	Rep_2277	leviatan	330.16	f__Lachnospiraceae	f__Lachnospiraceae	p__Bacillota
SGB_01162	Rep_435	MGYG000001604	5861.21	4616.41	Rep_435	leviatan	1244.8	f__Barnesiellaceae	f__Barnesiellaceae	p__Bacteroidota
SGB_01163	Rep_3311	MGYG000001597	82579.6	82055.5	Rep_3311	leviatan	524.081	f__Ruminococcaceae	f__Ruminococcaceae	p__Bacillota
SGB_01164	Rep_2705	MGYG000001589	17692.2	17453.5	Rep_2705	leviatan	238.657	f__Dethiosulfovibrionaceae	f__Dethiosulfovibrionaceae	p__Synergistota
SGB_01165	Rep_1983	MGYG000001577	124629	129707	MGYG000001577	uhgg	5077.77	f__Anaerovoracaceae	f__Anaerovoracaceae	p__Bacillota
SGB_01166	Rep_3413	MGYG000001576	237941	236369	Rep_3413	leviatan	1571.85	f__Oscillospiraceae	f__Oscillospiraceae	p__Bacillota
SGB_01167	Rep_699	MGYG000001574	2218.73	2318.41	MGYG000001574	uhgg	99.6759	f__Burkholderiaceae_F	f__Burkholderiaceae_F	p__Pseudomonadota
SGB_01168	Rep_3181	MGYG000001565	63155.6	89526.3	MGYG000001565	uhgg	26370.8	f__Oscillospiraceae	f__Oscillospiraceae	p__Bacillota
SGB_01169	Rep_615	MGYG000001562	45733.7	29214.8	Rep_615	leviatan	16519	f__Rikenellaceae	f__Rikenellaceae	p__Bacteroidota
SGB_01170	Rep_1947	MGYG000001561	16704.2	16360.7	Rep_1947	leviatan	343.563	f__Megasphaeraceae	f__Megasphaeraceae	p__Bacillota
SGB_01171	Rep_2009	MGYG000001560	53893.6	54832.7	MGYG000001560	uhgg	939.108	f__Ruminococcaceae	f__Ruminococcaceae	p__Bacillota
SGB_01172	Rep_1849	MGYG000001556	12556.6	13531.5	MGYG000001556	uhgg	974.99	f__Acidaminococcaceae	f__Acidaminococcaceae	p__Bacillota
SGB_01173	Rep_83	MGYG000001551	14148.4	24241.3	MGYG000001551	uhgg	10092.9	f__Marinifilaceae	f__Marinifilaceae	p__Bacteroidota
SGB_01174	Rep_1980	MGYG000001547	24217.8	28821.4	MGYG000001547	uhgg	4603.66	f__Anaerovoracaceae	f__Anaerovoracaceae	p__Bacillota
SGB_01175	Rep_1795	MGYG000001541	574.313	1402.59	MGYG000001541	uhgg	828.278	f__Peptoniphilaceae	f__Peptoniphilaceae	p__Bacillota
SGB_01176	Rep_3366	MGYG000001539	49179.6	48759.3	Rep_3366	leviatan	420.265	f__Acutalibacteraceae	f__Acutalibacteraceae	p__Bacillota
SGB_01177	Rep_2105	MGYG000001531	152787	164206	MGYG000001531	uhgg	11418.6	f__Lachnospiraceae	f__Lachnospiraceae	p__Bacillota
SGB_01178	Rep_88	MGYG000001529	17227.1	21596.6	MGYG000001529	uhgg	4369.5	f__Marinifilaceae	f__Marinifilaceae	p__Bacteroidota
SGB_01179	Rep_3095	MGYG000001527	20969.4	21748	MGYG000001527	uhgg	778.613	f__Ruminococcaceae	f__Ruminococcaceae	p__Bacillota
SGB_01180	Rep_1297	MGYG000001521	2115.29	2709.96	MGYG000001521	uhgg	594.667	f__Peptoniphilaceae	f__Peptoniphilaceae	p__Bacillota
SGB_01181	Rep_431	MGYG000001512	121554	116562	Rep_431	leviatan	4991.76	f__Coprobacteraceae	f__Coprobacteraceae	p__Bacteroidota
SGB_01182	Rep_3278	MGYG000001502	82060.2	68466.1	Rep_3278	leviatan	13594.1	f__Oscillospiraceae	f__Oscillospiraceae	p__Bacillota
SGB_01183	Rep_3290	MGYG000001500	467464	382958	Rep_3290	leviatan	84505.7	f__Oscillospiraceae	f__Oscillospiraceae	p__Bacillota
SGB_01184	Rep_2038	MGYG000001499	17332.9	18068	MGYG000001499	uhgg	735.041	f__Lachnospiraceae	f__Lachnospiraceae	p__Bacillota
SGB_01185	Rep_686	MGYG000001494	42687.5	25581.5	Rep_686	leviatan	17106	f__Burkholderiaceae_F	f__Burkholderiaceae_F	p__Pseudomonadota
SGB_01186	Rep_2109	MGYG000001493	141166	158554	MGYG000001493	uhgg	17387.6	f__Lachnospiraceae	f__Lachnospiraceae	p__Bacillota
SGB_01187	Rep_840	MGYG000001490	85055.1	76967.5	Rep_840	leviatan	8087.5	f__Bifidobacteriaceae	f__Bifidobacteriaceae	p__Actinomycetota
SGB_01188	Rep_557	MGYG000001489	109386	109513	MGYG000001489	uhgg	126.856	f__Tannerellaceae	f__Tannerellaceae	p__Bacteroidota
SGB_01189	Rep_1889	MGYG000001444	110253	30173.1	Rep_1889	leviatan	80079.8	f__Veillonellaceae	f__Veillonellaceae	p__Bacillota
SGB_01190	Rep_1845	MGYG000001440	113583	113467	Rep_1845	leviatan	115.746	f__Acidaminococcaceae	f__Acidaminococcaceae	p__Bacillota
SGB_01191	Rep_2295	MGYG000001439	60747.9	78752	MGYG000001439	uhgg	18004.1	f__Lachnospiraceae	f__Lachnospiraceae	p__Bacillota
SGB_01192	Rep_3038	MGYG000001434	12016.1	22417.7	MGYG000001434	uhgg	10401.6	f__Butyricicoccaceae	f__Butyricicoccaceae	p__Bacillota
SGB_01193	Rep_486	MGYG000001433	213035	200366	Rep_486	leviatan	12669.5	f__Bacteroidaceae	f__Bacteroidaceae	p__Bacteroidota
SGB_01194	Rep_1207	MGYG000001430	52862	57165.5	MGYG000001430	uhgg	4303.59	f__Erysipelotrichaceae	f__Erysipelotrichaceae	p__Bacillota_I
SGB_01195	Rep_597	MGYG000001429	317704	324640	MGYG000001429	uhgg	6936.06	f__Rikenellaceae	f__Rikenellaceae	p__Bacteroidota
SGB_01196	Rep_1273	MGYG000001421	27516.6	52388.7	MGYG000001421	uhgg	24872.2	f__Erysipelotrichaceae	f__Erysipelotrichaceae	p__Bacillota_I
SGB_01197	Rep_616	MGYG000001420	120566	139123	MGYG000001420	uhgg	18557.3	f__Rikenellaceae	f__Rikenellaceae	p__Bacteroidota
SGB_01198	Rep_610	MGYG000001415	544549	531563	Rep_610	leviatan	12986.2	f__Rikenellaceae	f__Rikenellaceae	p__Bacteroidota
SGB_01199	Rep_2765	MGYG000001413	31529.9	32309.2	MGYG000001413	uhgg	779.298	f__Coriobacteriaceae	f__Coriobacteriaceae	p__Actinomycetota
SGB_01200	Rep_886	MGYG000001411	8086.7	6565.6	Rep_886	leviatan	1521.1	f__Actinomycetaceae	f__Actinomycetaceae	p__Actinomycetota
SGB_01201	Rep_709	MGYG000001410	245255	253654	MGYG000001410	uhgg	8398.6	f__Burkholderiaceae_F	f__Burkholderiaceae_F	p__Pseudomonadota
SGB_01202	Rep_1234	MGYG000001402	73591	71982.4	Rep_1234	leviatan	1608.58	f__Coprobacillaceae	f__Coprobacillaceae	p__Bacillota_I
SGB_01203	Rep_714	MGYG000001401	10915.3	10961.9	MGYG000001401	uhgg	46.6014	f__Burkholderiaceae_F	f__Burkholderiaceae_F	p__Pseudomonadota
SGB_01204	Rep_1241	MGYG000001400	164933	163085	Rep_1241	leviatan	1847.75	f__Coprobacillaceae	f__Coprobacillaceae	p__Bacillota_I
SGB_01205	Rep_84	MGYG000001399	29317.5	36035.7	MGYG000001399	uhgg	6718.21	f__Marinifilaceae	f__Marinifilaceae	p__Bacteroidota
SGB_01206	Rep_1280	MGYG000001398	66520.3	72292	MGYG000001398	uhgg	5771.78	f__Erysipelotrichaceae	f__Erysipelotrichaceae	p__Bacillota_I
SGB_01207	Rep_1925	MGYG000001397	29504.2	32176.2	MGYG000001397	uhgg	2672	f__Dialisteraceae	f__Dialisteraceae	p__Bacillota
SGB_01208	Rep_1277	MGYG000001396	114545	105238	Rep_1277	leviatan	9306.99	f__Erysipelotrichaceae	f__Erysipelotrichaceae	p__Bacillota_I
SGB_01209	Rep_952	MGYG000001393	6181.77	4941.73	Rep_952	leviatan	1240.04	f__Enterobacteriaceae	f__Enterobacteriaceae	p__Pseudomonadota
SGB_01210	Rep_432	MGYG000001391	143217	116528	Rep_432	leviatan	26689.7	f__Coprobacteraceae	f__Coprobacteraceae	p__Bacteroidota
SGB_01211	Rep_2702	MGYG000001389	26604.1	24735.2	Rep_2702	leviatan	1868.99	f__Synergistaceae	f__Synergistaceae	p__Synergistota
SGB_01212	Rep_2948	MGYG000001387	39383.3	34491.2	Rep_2948	leviatan	4892.1	f__Eggerthellaceae	f__Eggerthellaceae	p__Actinomycetota
SGB_01213	Rep_2111	MGYG000001386	70058.9	72923.5	MGYG000001386	uhgg	2864.56	f__Lachnospiraceae	f__Lachnospiraceae	p__Bacillota
SGB_01214	Rep_595	MGYG000001385	273056	275589	MGYG000001385	uhgg	2532.98	f__Rikenellaceae	f__Rikenellaceae	p__Bacteroidota
SGB_01215	Rep_1020	MGYG000001383	5093.61	5130.15	MGYG000001383	uhgg	36.5444	f__Lactobacillaceae	f__Lactobacillaceae	p__Bacillota
SGB_01216	Rep_2923	MGYG000001382	26106.5	24019.7	Rep_2923	leviatan	2086.74	f__Coriobacteriaceae	f__Coriobacteriaceae	p__Actinomycetota
SGB_01217	Rep_2297	MGYG000001380	190644	354227	MGYG000001380	uhgg	163583	f__Lachnospiraceae	f__Lachnospiraceae	p__Bacillota
SGB_01218	Rep_2034	MGYG000001379	104450	104919	MGYG000001379	uhgg	469.283	f__Lachnospiraceae	f__Lachnospiraceae	p__Bacillota
SGB_01219	Rep_497	MGYG000001378	296025	436923	MGYG000001378	uhgg	140898	f__Bacteroidaceae	f__Bacteroidaceae	p__Bacteroidota
SGB_01220	Rep_2036	MGYG000001374	534107	503423	Rep_2036	leviatan	30683.7	f__Lachnospiraceae	f__Lachnospiraceae	p__Bacillota
SGB_01221	Rep_2024	MGYG000001373	13744.8	16491.6	MGYG000001373	uhgg	2746.82	f__Lachnospiraceae	f__Lachnospiraceae	p__Bacillota
SGB_01222	Rep_442	MGYG000001372	52752.8	59932.9	MGYG000001372	uhgg	7180.09	f__Bacteroidaceae	f__Bacteroidaceae	p__Bacteroidota
SGB_01223	Rep_474	MGYG000001370	16471.8	22291	MGYG000001370	uhgg	5819.25	f__Bacteroidaceae	f__Bacteroidaceae	p__Bacteroidota
SGB_01224	Rep_1018	MGYG000001369	11994.1	21318.8	MGYG000001369	uhgg	9324.63	f__Lactobacillaceae	f__Lactobacillaceae	p__Bacillota
SGB_01225	Rep_2039	MGYG000001368	7659.77	8902.54	MGYG000001368	uhgg	1242.78	f__Lachnospiraceae	f__Lachnospiraceae	p__Bacillota
SGB_01226	Rep_2069	MGYG000001367	136373	133852	Rep_2069	leviatan	2520.88	f__Lachnospiraceae	f__Lachnospiraceae	p__Bacillota
SGB_01227	Rep_1860	MGYG000001365	44936.4	59886.6	MGYG000001365	uhgg	14950.3	f__Acidaminococcaceae	f__Acidaminococcaceae	p__Bacillota
SGB_01228	Rep_526	MGYG000001364	64241.5	53881.9	Rep_526	leviatan	10359.6	f__Bacteroidaceae	f__Bacteroidaceae	p__Bacteroidota
SGB_01229	Rep_1123	MGYG000001363	1814.13	2095.97	MGYG000001363	uhgg	281.84	f__Streptococcaceae	f__Streptococcaceae	p__Bacillota
SGB_01230	Rep_1159	MGYG000001362	15208.9	12276.9	Rep_1159	leviatan	2931.97	f__Streptococcaceae	f__Streptococcaceae	p__Bacillota
SGB_01231	Rep_698	MGYG000001361	390716	401821	MGYG000001361	uhgg	11105	f__Burkholderiaceae_F	f__Burkholderiaceae_F	p__Pseudomonadota
SGB_01232	Rep_2746	MGYG000001359	406451	433481	MGYG000001359	uhgg	27029.5	f__Desulfovibrionaceae	f__Desulfovibrionaceae	p__Desulfobacterota
SGB_01233	Rep_1075	MGYG000001358	2225.88	2180.23	Rep_1075	leviatan	45.6496	f__Campylobacteraceae	f__Campylobacteraceae	p__Campylobacterota
SGB_01234	Rep_3285	MGYG000001356	35676.7	61486.6	MGYG000001356	uhgg	25809.9	f__Oscillospiraceae	f__Oscillospiraceae	p__Bacillota
SGB_01235	Rep_837	MGYG000001354	81960.9	79815.9	Rep_837	leviatan	2144.98	f__Bifidobacteriaceae	f__Bifidobacteriaceae	p__Actinomycetota
SGB_01236	Rep_1275	MGYG000001352	17975	17847.5	Rep_1275	leviatan	127.538	f__Erysipelotrichaceae	f__Erysipelotrichaceae	p__Bacillota_I
SGB_01237	Rep_1892	MGYG000001349	82756.4	71272.9	Rep_1892	leviatan	11483.4	f__Veillonellaceae	f__Veillonellaceae	p__Bacillota
SGB_01238	Rep_477	MGYG000001346	760542	1.19358e+06	MGYG000001346	uhgg	433039	f__Bacteroidaceae	f__Bacteroidaceae	p__Bacteroidota
SGB_01239	Rep_495	MGYG000001345	345580	382993	MGYG000001345	uhgg	37413.4	f__Bacteroidaceae	f__Bacteroidaceae	p__Bacteroidota
SGB_01240	Rep_1127	MGYG000001342	46871.4	49577.8	MGYG000001342	uhgg	2706.46	f__Streptococcaceae	f__Streptococcaceae	p__Bacillota
SGB_01241	Rep_1059	MGYG000001341	10470.2	12588.5	MGYG000001341	uhgg	2118.29	f__Lactobacillaceae	f__Lactobacillaceae	p__Bacillota
SGB_01242	Rep_2324	MGYG000001338	452221	613461	MGYG000001338	uhgg	161240	f__Lachnospiraceae	f__Lachnospiraceae	p__Bacillota
SGB_01243	Rep_484	MGYG000001337	234404	440936	MGYG000001337	uhgg	206533	f__Bacteroidaceae	f__Bacteroidaceae	p__Bacteroidota
SGB_01244	Rep_1034	MGYG000001336	8357.1	8893.08	MGYG000001336	uhgg	535.977	f__Lactobacillaceae	f__Lactobacillaceae	p__Bacillota
SGB_01245	Rep_1042	MGYG000001334	142334	146502	MGYG000001334	uhgg	4168.22	f__Lactobacillaceae	f__Lactobacillaceae	p__Bacillota
SGB_01246	Rep_656	MGYG000001331	31158	33079.3	MGYG000001331	uhgg	1921.33	f__Burkholderiaceae_D	f__Burkholderiaceae_D	p__Pseudomonadota
SGB_01247	Rep_1364	MGYG000001327	9578.24	11556.2	MGYG000001327	uhgg	1977.97	f__Fusobacteriaceae	f__Fusobacteriaceae	p__Fusobacteriota
SGB_01248	Rep_1351	MGYG000001326	10839.1	6704.82	Rep_1351	leviatan	4134.29	f__Fusobacteriaceae	f__Fusobacteriaceae	p__Fusobacteriota
SGB_01249	Rep_1347	MGYG000001325	7342.76	6219.27	Rep_1347	leviatan	1123.49	f__Fusobacteriaceae	f__Fusobacteriaceae	p__Fusobacteriota
SGB_01250	Rep_1350	MGYG000001324	7135.28	1832.86	Rep_1350	leviatan	5302.42	f__Fusobacteriaceae	f__Fusobacteriaceae	p__Fusobacteriota
SGB_01251	Rep_2740	MGYG000001321	101942	34410.9	Rep_2740	leviatan	67531.4	f__Desulfovibrionaceae	f__Desulfovibrionaceae	p__Desulfobacterota
SGB_01252	Rep_2378	MGYG000001319	278160	282421	MGYG000001319	uhgg	4260.79	f__Lachnospiraceae	f__Lachnospiraceae	p__Bacillota
SGB_01253	Rep_1908	MGYG000001316	37311	39922.5	MGYG000001316	uhgg	2611.45	f__Selenomonadaceae	f__Selenomonadaceae	p__Bacillota
SGB_01254	Rep_2284	MGYG000001315	229238	495198	MGYG000001315	uhgg	265960	f__Lachnospiraceae	f__Lachnospiraceae	p__Bacillota
SGB_01255	Rep_2362	MGYG000001314	82115.2	82513.2	MGYG000001314	uhgg	398.01	f__Lachnospiraceae	f__Lachnospiraceae	p__Bacillota
SGB_01256	Rep_466	MGYG000001313	273859	270616	Rep_466	leviatan	3243.36	f__Bacteroidaceae	f__Bacteroidaceae	p__Bacteroidota
SGB_01257	Rep_1086	MGYG000001312	2113.42	1919.69	Rep_1086	leviatan	193.739	f__Helicobacteraceae	f__Helicobacteraceae	p__Campylobacterota
SGB_01258	Rep_2280	MGYG000001310	431734	470434	MGYG000001310	uhgg	38699.9	f__Lachnospiraceae	f__Lachnospiraceae	p__Bacillota
SGB_01259	Rep_1125	MGYG000001308	28441.8	26186.6	Rep_1125	leviatan	2255.16	f__Streptococcaceae	f__Streptococcaceae	p__Bacillota
SGB_01260	Rep_520	MGYG000001306	112044	164957	MGYG000001306	uhgg	52912.2	f__Bacteroidaceae	f__Bacteroidaceae	p__Bacteroidota
SGB_01261	Rep_1243	MGYG000001304	93548.3	86185.8	Rep_1243	leviatan	7362.54	f__Coprobacillaceae	f__Coprobacillaceae	p__Bacillota_I
SGB_01262	Rep_2015	MGYG000001303	27489.9	80155	MGYG000001303	uhgg	52665.2	f__Lachnospiraceae	f__Lachnospiraceae	p__Bacillota
SGB_01263	Rep_1338	MGYG000001301	16087.1	21484.7	MGYG000001301	uhgg	5397.6	f__Peptoniphilaceae	f__Peptoniphilaceae	p__Bacillota
SGB_01264	Rep_3078	MGYG000001300	84310.8	170989	MGYG000001300	uhgg	86678	f__Ruminococcaceae	f__Ruminococcaceae	p__Bacillota
SGB_01265	Rep_1281	MGYG000001299	27585.4	27561.7	Rep_1281	leviatan	23.7096	f__Erysipelotrichaceae	f__Erysipelotrichaceae	p__Bacillota_I
SGB_01266	Rep_1052	MGYG000001296	8070.46	8077.41	MGYG000001296	uhgg	6.94972	f__Lactobacillaceae	f__Lactobacillaceae	p__Bacillota
SGB_01267	Rep_2742	MGYG000001295	35088.9	30340.5	Rep_2742	leviatan	4748.44	f__Desulfovibrionaceae	f__Desulfovibrionaceae	p__Desulfobacterota
SGB_01268	Rep_678	MGYG000001294	153609	265672	MGYG000001294	uhgg	112064	f__Burkholderiaceae_F	f__Burkholderiaceae_F	p__Pseudomonadota
SGB_01269	Rep_1038	MGYG000001293	26495.5	25012	Rep_1038	leviatan	1483.47	f__Lactobacillaceae	f__Lactobacillaceae	p__Bacillota
SGB_01270	Rep_848	MGYG000001292	745700	386300	Rep_848	leviatan	359401	f__Bifidobacteriaceae	f__Bifidobacteriaceae	p__Actinomycetota
SGB_01271	Rep_1134	MGYG000001289	12383.8	8895.97	Rep_1134	leviatan	3487.81	f__Streptococcaceae	f__Streptococcaceae	p__Bacillota
SGB_01272	Rep_832	MGYG000001287	5633.89	6817.78	MGYG000001287	uhgg	1183.89	f__Bifidobacteriaceae	f__Bifidobacteriaceae	p__Actinomycetota
SGB_01273	Rep_891	MGYG000001285	44340.3	32235.6	Rep_891	leviatan	12104.7	f__Actinomycetaceae	f__Actinomycetaceae	p__Actinomycetota
SGB_01274	Rep_888	MGYG000001284	13650.5	7867.83	Rep_888	leviatan	5782.7	f__Actinomycetaceae	f__Actinomycetaceae	p__Actinomycetota
SGB_01275	Rep_1786	MGYG000001280	2013.78	2273.5	MGYG000001280	uhgg	259.722	f__Fastidiosipilaceae	f__Fastidiosipilaceae	p__Bacillota
SGB_01276	Rep_2744	MGYG000001277	19652.4	17882.3	Rep_2744	leviatan	1770.1	f__Desulfovibrionaceae	f__Desulfovibrionaceae	p__Desulfobacterota
SGB_01277	Rep_3585	MGYG000001276	2466.05	3053	MGYG000001276	uhgg	586.946	f__Eubacteriaceae	f__Eubacteriaceae	p__Bacillota
SGB_01278	Rep_303	MGYG000001275	385.273	930.813	MGYG000001275	uhgg	545.54	f__Muribaculaceae	f__Muribaculaceae	p__Bacteroidota
SGB_01279	Rep_1138	MGYG000001274	15371.9	10189.4	Rep_1138	leviatan	5182.48	f__Streptococcaceae	f__Streptococcaceae	p__Bacillota
SGB_01280	Rep_890	MGYG000001273	5466.23	2632.82	Rep_890	leviatan	2833.41	f__Actinomycetaceae	f__Actinomycetaceae	p__Actinomycetota
SGB_01281	Rep_2543	MGYG000001272	3483.54	3628.44	MGYG000001272	uhgg	144.907	f__Borkfalkiaceae	f__Borkfalkiaceae	p__Bacillota
SGB_01282	Rep_2662	MGYG000001271	6620.31	6253.22	Rep_2662	leviatan	367.087	f__UBA644	f__UBA644	p__Bacillota
SGB_01283	Rep_869	MGYG000001269	34918.9	4322.99	Rep_869	leviatan	30595.9	f__Micrococcaceae	f__Micrococcaceae	p__Actinomycetota
SGB_01284	Rep_954	MGYG000001266	2801.76	2977.33	MGYG000001266	uhgg	175.565	f__Enterobacteriaceae	f__Enterobacteriaceae	p__Pseudomonadota
SGB_01285	Rep_912	MGYG000001260	1972.06	1968.06	Rep_912	leviatan	3.99807	f__Moraxellaceae	f__Moraxellaceae	p__Pseudomonadota
SGB_01286	Rep_1436	MGYG000001256	53169.2	39376.3	Rep_1436	leviatan	13792.9	f__CAG-508	f__CAG-508	p__Bacillota
SGB_01287	Rep_3085	MGYG000001255	160286	154751	Rep_3085	leviatan	5534.8	f__Ruminococcaceae	f__Ruminococcaceae	p__Bacillota
SGB_01288	Rep_2090	MGYG000001251	7315.55	7402.62	MGYG000001251	uhgg	87.0644	f__Lachnospiraceae	f__Lachnospiraceae	p__Bacillota
SGB_01289	Rep_1921	MGYG000001248	32088.6	48041.5	MGYG000001248	uhgg	15952.9	f__Dialisteraceae	f__Dialisteraceae	p__Bacillota
SGB_01290	Rep_2098	MGYG000001247	28271.6	28774.3	MGYG000001247	uhgg	502.697	f__Lachnospiraceae	f__Lachnospiraceae	p__Bacillota
SGB_01291	Rep_2102	MGYG000001246	240634	247508	MGYG000001246	uhgg	6873.9	f__Lachnospiraceae	f__Lachnospiraceae	p__Bacillota
SGB_01292	Rep_3301	MGYG000001243	5980.15	5478.59	Rep_3301	leviatan	501.566	f__Oscillospiraceae	f__Oscillospiraceae	p__Bacillota
SGB_01293	Rep_1636	MGYG000001239	6726.95	9346.6	MGYG000001239	uhgg	2619.65	f__UBA660	f__UBA660	p__Bacillota_I
SGB_01294	Rep_3023	MGYG000001237	99241.8	95936.7	Rep_3023	leviatan	3305.05	f__Aristaeellaceae	f__Aristaeellaceae	p__Bacillota
SGB_01295	Rep_2786	MGYG000001236	109896	15311	Rep_2786	leviatan	94584.7	f__Coriobacteriaceae	f__Coriobacteriaceae	p__Actinomycetota
SGB_01296	Rep_3107	MGYG000001226	53386.9	46897.4	Rep_3107	leviatan	6489.57	f__Oscillospiraceae	f__Oscillospiraceae	p__Bacillota
SGB_01297	Rep_2309	MGYG000001224	4641.3	16281.5	MGYG000001224	uhgg	11640.2	f__Lachnospiraceae	f__Lachnospiraceae	p__Bacillota
SGB_01298	Rep_2494	MGYG000001222	21377.7	8333.65	Rep_2494	leviatan	13044.1	f__Monoglobaceae	f__Monoglobaceae	p__Bacillota
SGB_01299	Rep_2130	MGYG000001219	10006.1	13045.7	MGYG000001219	uhgg	3039.56	f__Lachnospiraceae	f__Lachnospiraceae	p__Bacillota
SGB_01300	Rep_3009	MGYG000001217	55043.9	10070.2	Rep_3009	leviatan	44973.7	f__Aristaeellaceae	f__Aristaeellaceae	p__Bacillota
SGB_01301	Rep_106	MGYG000001211	3186.47	2851.03	Rep_106	leviatan	335.44	f__Porphyromonadaceae	f__Porphyromonadaceae	p__Bacteroidota
SGB_01302	Rep_99	MGYG000001209	2782.04	2776.45	Rep_99	leviatan	5.59055	f__Porphyromonadaceae	f__Porphyromonadaceae	p__Bacteroidota
SGB_01303	Rep_1782	MGYG000001206	62561.2	27619.8	Rep_1782	leviatan	34941.4	f__Acutalibacteraceae	f__Acutalibacteraceae	p__Bacillota
SGB_01304	Rep_3189	MGYG000001204	13622.4	14330.7	MGYG000001204	uhgg	708.32	f__Oscillospiraceae	f__Oscillospiraceae	p__Bacillota
SGB_01305	Rep_3490	MGYG000001202	35373.6	31872.2	Rep_3490	leviatan	3501.38	f__Ruminococcaceae	f__Ruminococcaceae	p__Bacillota
SGB_01306	Rep_2086	MGYG000001199	26208.7	26684.8	MGYG000001199	uhgg	476.073	f__Lachnospiraceae	f__Lachnospiraceae	p__Bacillota
SGB_01307	Rep_1132	MGYG000001197	7088.72	5873.16	Rep_1132	leviatan	1215.56	f__Streptococcaceae	f__Streptococcaceae	p__Bacillota
SGB_01308	Rep_2932	MGYG000001194	2292.11	2523.34	MGYG000001194	uhgg	231.224	f__QAMH01	f__QAMH01	p__Actinomycetota
SGB_01309	Rep_2350	MGYG000001193	185055	192143	MGYG000001193	uhgg	7088.31	f__Lachnospiraceae	f__Lachnospiraceae	p__Bacillota
SGB_01310	Rep_3114	MGYG000001192	87868.1	93062.4	MGYG000001192	uhgg	5194.31	f__Oscillospiraceae	f__Oscillospiraceae	p__Bacillota
SGB_01311	Rep_1977	MGYG000001191	159262	85501.7	Rep_1977	leviatan	73760.7	f__Anaerovoracaceae	f__Anaerovoracaceae	p__Bacillota
SGB_01312	Rep_2121	MGYG000001187	20802.1	21089.5	MGYG000001187	uhgg	287.355	f__Lachnospiraceae	f__Lachnospiraceae	p__Bacillota
SGB_01313	Rep_2183	MGYG000001186	136342	137540	MGYG000001186	uhgg	1197.97	f__Lachnospiraceae	f__Lachnospiraceae	p__Bacillota
SGB_01314	Rep_1524	MGYG000001185	19410.5	7084.5	Rep_1524	leviatan	12326	f__CAG-508	f__CAG-508	p__Bacillota
SGB_01315	Rep_2417	MGYG000001183	10221.9	8111.15	Rep_2417	leviatan	2110.78	f__CAG-274	f__CAG-274	p__Bacillota
SGB_01316	Rep_326	MGYG000001180	1834.79	1814.22	Rep_326	leviatan	20.569	f__Muribaculaceae	f__Muribaculaceae	p__Bacteroidota
SGB_01317	Rep_1268	MGYG000001177	14792.9	17313.6	MGYG000001177	uhgg	2520.65	f__Erysipelotrichaceae	f__Erysipelotrichaceae	p__Bacillota_I
SGB_01318	Rep_2788	MGYG000001176	4669.53	7837.64	MGYG000001176	uhgg	3168.11	f__Coriobacteriaceae	f__Coriobacteriaceae	p__Actinomycetota
SGB_01319	Rep_3132	MGYG000001174	16535.5	16396	Rep_3132	leviatan	139.55	f__Oscillospiraceae	f__Oscillospiraceae	p__Bacillota
SGB_01320	Rep_1349	MGYG000001172	3516.23	2397.3	Rep_1349	leviatan	1118.93	f__Fusobacteriaceae	f__Fusobacteriaceae	p__Fusobacteriota
SGB_01321	Rep_1819	MGYG000001168	71362.1	63968.2	Rep_1819	leviatan	7393.85	f__Eggerthellaceae	f__Eggerthellaceae	p__Actinomycetota
SGB_01322	Rep_1830	MGYG000001167	58923.6	61207.1	MGYG000001167	uhgg	2283.48	f__Eggerthellaceae	f__Eggerthellaceae	p__Actinomycetota
SGB_01323	Rep_177	MGYG000001164	42745.5	49842.6	MGYG000001164	uhgg	7097.12	f__Bacteroidaceae	f__Bacteroidaceae	p__Bacteroidota
SGB_01324	Rep_1833	MGYG000001163	8570.16	8873.05	MGYG000001163	uhgg	302.897	f__Eggerthellaceae	f__Eggerthellaceae	p__Actinomycetota
SGB_01325	Rep_1918	MGYG000001162	3916.98	5735.74	MGYG000001162	uhgg	1818.76	f__Dialisteraceae	f__Dialisteraceae	p__Bacillota
SGB_01326	Rep_2415	MGYG000001160	84117.6	87606.6	MGYG000001160	uhgg	3489	f__CAG-274	f__CAG-274	p__Bacillota
SGB_01327	Rep_3055	MGYG000001157	219049	229115	MGYG000001157	uhgg	10065.9	f__Ruminococcaceae	f__Ruminococcaceae	p__Bacillota
SGB_01328	Rep_3164	MGYG000001155	15877.9	10103.7	Rep_3164	leviatan	5774.25	f__Oscillospiraceae	f__Oscillospiraceae	p__Bacillota
SGB_01329	Rep_1829	MGYG000001154	2565.88	5366.87	MGYG000001154	uhgg	2800.99	f__Eggerthellaceae	f__Eggerthellaceae	p__Actinomycetota
SGB_01330	Rep_3345	MGYG000001151	115857	119563	MGYG000001151	uhgg	3706.38	f__Ruminococcaceae	f__Ruminococcaceae	p__Bacillota
SGB_01331	Rep_3573	MGYG000001146	16467.7	5470.97	Rep_3573	leviatan	10996.7	f__Acutalibacteraceae	f__Acutalibacteraceae	p__Bacillota
SGB_01332	Rep_2255	MGYG000001141	115023	111361	Rep_2255	leviatan	3662.17	f__Lachnospiraceae	f__Lachnospiraceae	p__Bacillota
SGB_01333	Rep_3178	MGYG000001136	188056	99024.4	Rep_3178	leviatan	89032	f__Oscillospiraceae	f__Oscillospiraceae	p__Bacillota
SGB_01334	Rep_2715	MGYG000001132	64324.3	62955.3	Rep_2715	leviatan	1368.96	f__CAG-138	f__CAG-138	p__Bacillota
SGB_01335	Rep_256	MGYG000001131	2710.26	3987.43	MGYG000001131	uhgg	1277.17	f__Bacteroidaceae	f__Bacteroidaceae	p__Bacteroidota
SGB_01336	Rep_3344	MGYG000001129	71372.8	69794.5	Rep_3344	leviatan	1578.31	f__Ruminococcaceae	f__Ruminococcaceae	p__Bacillota
SGB_01337	Rep_2007	MGYG000001118	73114.1	73833.6	MGYG000001118	uhgg	719.487	f__Anaerotignaceae	f__Anaerotignaceae	p__Bacillota
SGB_01338	Rep_1855	MGYG000001117	2894.16	2935.53	MGYG000001117	uhgg	41.375	f__Acidaminococcaceae	f__Acidaminococcaceae	p__Bacillota
SGB_01339	Rep_3561	MGYG000001116	30902.7	12190.1	Rep_3561	leviatan	18712.7	f__Acutalibacteraceae	f__Acutalibacteraceae	p__Bacillota
SGB_01340	Rep_688	MGYG000001113	9751.9	10387.2	MGYG000001113	uhgg	635.254	f__Burkholderiaceae_F	f__Burkholderiaceae_F	p__Pseudomonadota
SGB_01341	Rep_1523	MGYG000001110	142784	124877	Rep_1523	leviatan	17907	f__CAG-508	f__CAG-508	p__Bacillota
SGB_01342	Rep_2968	MGYG000001109	35417.8	35016.2	Rep_2968	leviatan	401.614	f__Oscillospiraceae	f__Oscillospiraceae	p__Bacillota
SGB_01343	Rep_2693	MGYG000001102	9575.48	10224.1	MGYG000001102	uhgg	648.608	f__Peptococcaceae	f__Peptococcaceae	p__Bacillota
SGB_01344	Rep_200	MGYG000001097	117489	124673	MGYG000001097	uhgg	7183.44	f__Bacteroidaceae	f__Bacteroidaceae	p__Bacteroidota
SGB_01345	Rep_799	MGYG000001094	132.571	860.122	MGYG000001094	uhgg	727.551	f__Rhodocyclaceae	f__Rhodocyclaceae	p__Pseudomonadota
SGB_01346	Rep_898	MGYG000001093	365.137	147.056	Rep_898	leviatan	218.081	f__Flavobacteriaceae	f__Flavobacteriaceae	p__Bacteroidota
SGB_01347	Rep_1840	MGYG000001090	283.191	416.669	MGYG000001090	uhgg	133.477	f__Eggerthellaceae	f__Eggerthellaceae	p__Actinomycetota
SGB_01348	Rep_927	MGYG000001088	5892.12	11572.5	MGYG000001088	uhgg	5680.35	f__Pasteurellaceae	f__Pasteurellaceae	p__Pseudomonadota
SGB_01349	Rep_55	MGYG000001085	101669	112844	MGYG000001085	uhgg	11174.7	f__UBA932	f__UBA932	p__Bacteroidota
SGB_01350	Rep_3446	MGYG000001082	4729.26	11863.4	MGYG000001082	uhgg	7134.17	f__Acutalibacteraceae	f__Acutalibacteraceae	p__Bacillota
SGB_01351	Rep_2401	MGYG000001076	25439.9	36381.6	MGYG000001076	uhgg	10941.7	f__Lachnospiraceae	f__Lachnospiraceae	p__Bacillota
SGB_01352	Rep_1099	MGYG000001075	29900.1	4441.44	Rep_1099	leviatan	25458.6	f__Aerococcaceae	f__Aerococcaceae	p__Bacillota
SGB_01353	Rep_2279	MGYG000001072	20248.6	22446.7	MGYG000001072	uhgg	2198.11	f__Lachnospiraceae	f__Lachnospiraceae	p__Bacillota
SGB_01354	Rep_943	MGYG000001071	19193.6	20015.8	MGYG000001071	uhgg	822.254	f__Pasteurellaceae	f__Pasteurellaceae	p__Pseudomonadota
SGB_01355	Rep_2760	MGYG000001067	8827.88	4491.41	Rep_2760	leviatan	4336.47	f__Peptococcaceae	f__Peptococcaceae	p__Bacillota
SGB_01356	Rep_1919	MGYG000001060	187346	199295	MGYG000001060	uhgg	11948.9	f__Dialisteraceae	f__Dialisteraceae	p__Bacillota
SGB_01357	Rep_113	MGYG000001059	9661.26	11711.3	MGYG000001059	uhgg	2049.99	f__Porphyromonadaceae	f__Porphyromonadaceae	p__Bacteroidota
SGB_01358	Rep_119	MGYG000001058	58434.6	62921.3	MGYG000001058	uhgg	4486.76	f__Bacteroidaceae	f__Bacteroidaceae	p__Bacteroidota
SGB_01359	Rep_3382	MGYG000001057	161590	112309	Rep_3382	leviatan	49281.1	f__Ruminococcaceae	f__Ruminococcaceae	p__Bacillota
SGB_01360	Rep_225	MGYG000001056	67952.9	80040.9	MGYG000001056	uhgg	12088	f__Bacteroidaceae	f__Bacteroidaceae	p__Bacteroidota
SGB_01361	Rep_1730	MGYG000001055	14869.8	15724.7	MGYG000001055	uhgg	854.913	f__Gastranaerophilaceae	f__Gastranaerophilaceae	p__Cyanobacteriota
SGB_01362	Rep_2108	MGYG000001045	22057.6	22137	MGYG000001045	uhgg	79.4496	f__Lachnospiraceae	f__Lachnospiraceae	p__Bacillota
SGB_01363	Rep_1071	MGYG000001044	2070.26	1707.35	Rep_1071	leviatan	362.908	f__Campylobacteraceae	f__Campylobacteraceae	p__Campylobacterota
SGB_01364	Rep_185	MGYG000001042	11024.5	14443.4	MGYG000001042	uhgg	3418.88	f__Bacteroidaceae	f__Bacteroidaceae	p__Bacteroidota
SGB_01365	Rep_189	MGYG000001040	5505.69	6647.88	MGYG000001040	uhgg	1142.19	f__Bacteroidaceae	f__Bacteroidaceae	p__Bacteroidota
SGB_01366	Rep_523	MGYG000001039	3841.83	8699.93	MGYG000001039	uhgg	4858.1	f__Bacteroidaceae	f__Bacteroidaceae	p__Bacteroidota
SGB_01367	Rep_178	MGYG000001034	10713.1	10886.5	MGYG000001034	uhgg	173.32	f__Bacteroidaceae	f__Bacteroidaceae	p__Bacteroidota
SGB_01368	Rep_3533	MGYG000001029	418410	470200	MGYG000001029	uhgg	51789.6	f__Acutalibacteraceae	f__Acutalibacteraceae	p__Bacillota
SGB_01369	Rep_1822	MGYG000001026	3980.98	3747.72	Rep_1822	leviatan	233.261	f__Eggerthellaceae	f__Eggerthellaceae	p__Actinomycetota
SGB_01370	Rep_2787	MGYG000001025	5895.29	4743.1	Rep_2787	leviatan	1152.18	f__Coriobacteriaceae	f__Coriobacteriaceae	p__Actinomycetota
SGB_01371	Rep_2759	MGYG000001023	53323.5	51189.8	Rep_2759	leviatan	2133.77	f__Peptococcaceae	f__Peptococcaceae	p__Bacillota
SGB_01372	Rep_3342	MGYG000001021	172009	189575	MGYG000001021	uhgg	17565.4	f__Ruminococcaceae	f__Ruminococcaceae	p__Bacillota
SGB_01373	Rep_3309	MGYG000001016	24415	24086	Rep_3309	leviatan	328.978	f__UBA1255	f__UBA1255	p__Bacillota
SGB_01374	Rep_1290	MGYG000001013	2644.9	3147.97	MGYG000001013	uhgg	503.063	f__Peptoniphilaceae	f__Peptoniphilaceae	p__Bacillota
SGB_01375	Rep_101	MGYG000001012	2142.06	2240.92	MGYG000001012	uhgg	98.8578	f__Porphyromonadaceae	f__Porphyromonadaceae	p__Bacteroidota
SGB_01376	Rep_1306	MGYG000001011	892.668	2006.97	MGYG000001011	uhgg	1114.3	f__Peptoniphilaceae	f__Peptoniphilaceae	p__Bacillota
SGB_01377	Rep_2129	MGYG000001004	1841.25	6060.98	MGYG000001004	uhgg	4219.73	f__Lachnospiraceae	f__Lachnospiraceae	p__Bacillota
SGB_01378	Rep_246	MGYG000001001	2914.83	3636.47	MGYG000001001	uhgg	721.637	f__Bacteroidaceae	f__Bacteroidaceae	p__Bacteroidota
SGB_01379	Rep_2190	MGYG000000997	4729.62	5828.3	MGYG000000997	uhgg	1098.68	f__Lachnospiraceae	f__Lachnospiraceae	p__Bacillota
SGB_01380	Rep_2881	MGYG000000996	4361.18	4841.13	MGYG000000996	uhgg	479.948	f__Coriobacteriaceae	f__Coriobacteriaceae	p__Actinomycetota
SGB_01381	Rep_2893	MGYG000000995	2870.79	3510.91	MGYG000000995	uhgg	640.121	f__Coriobacteriaceae	f__Coriobacteriaceae	p__Actinomycetota
SGB_01382	Rep_1915	MGYG000000994	13646.5	12981.8	Rep_1915	leviatan	664.662	f__Dialisteraceae	f__Dialisteraceae	p__Bacillota
SGB_01383	Rep_924	MGYG000000993	8459.41	14582.1	MGYG000000993	uhgg	6122.71	f__Pasteurellaceae	f__Pasteurellaceae	p__Pseudomonadota
SGB_01384	Rep_3570	MGYG000000992	2105.13	3131.16	MGYG000000992	uhgg	1026.03	f__Acutalibacteraceae	f__Acutalibacteraceae	p__Bacillota
SGB_01385	Rep_1409	MGYG000000989	14912.8	14247.4	Rep_1409	leviatan	665.363	f__Cellulosilyticaceae	f__Cellulosilyticaceae	p__Bacillota
SGB_01386	Rep_2882	MGYG000000985	3884.23	4964.06	MGYG000000985	uhgg	1079.83	f__Coriobacteriaceae	f__Coriobacteriaceae	p__Actinomycetota
SGB_01387	Rep_1440	MGYG000000982	18850.2	21532.1	MGYG000000982	uhgg	2681.92	f__CAG-508	f__CAG-508	p__Bacillota
SGB_01388	Rep_2830	MGYG000000981	3420.01	5046.14	MGYG000000981	uhgg	1626.13	f__Coriobacteriaceae	f__Coriobacteriaceae	p__Actinomycetota
SGB_01389	Rep_1826	MGYG000000980	62493.5	61891.4	Rep_1826	leviatan	602.134	f__Eggerthellaceae	f__Eggerthellaceae	p__Actinomycetota
SGB_01390	Rep_1405	MGYG000000977	31969.9	30729.1	Rep_1405	leviatan	1240.85	f__Clostridiaceae	f__Clostridiaceae	p__Bacillota
SGB_01391	Rep_30	MGYG000000973	4498.99	5045.23	MGYG000000973	uhgg	546.246	f__Intestinicryptomonadaceae	f__Intestinicryptomonadaceae	p__Verrucomicrobiota
SGB_01392	Rep_1785	MGYG000000972	17387.7	13986.5	Rep_1785	leviatan	3401.16	f__Acutalibacteraceae	f__Acutalibacteraceae	p__Bacillota
SGB_01393	Rep_2305	MGYG000000969	58063.2	53688.5	Rep_2305	leviatan	4374.64	f__Lachnospiraceae	f__Lachnospiraceae	p__Bacillota
SGB_01394	Rep_2418	MGYG000000967	6586.9	4316.86	Rep_2418	leviatan	2270.04	f__CAG-274	f__CAG-274	p__Bacillota
SGB_01395	Rep_3482	MGYG000000959	4865.43	2512.79	Rep_3482	leviatan	2352.64	f__Ruminococcaceae	f__Ruminococcaceae	p__Bacillota
SGB_01396	Rep_1634	MGYG000000958	4958.48	4725.4	Rep_1634	leviatan	233.077	f__UBA660	f__UBA660	p__Bacillota_I
SGB_01397	Rep_1368	MGYG000000953	2136.72	3366.21	MGYG000000953	uhgg	1229.49	f__Fusobacteriaceae	f__Fusobacteriaceae	p__Fusobacteriota
SGB_01398	Rep_1492	MGYG000000950	12222	8810.72	Rep_1492	leviatan	3411.29	f__CAG-508	f__CAG-508	p__Bacillota
SGB_01399	Rep_1457	MGYG000000945	29762.4	31464.7	MGYG000000945	uhgg	1702.32	f__CAG-508	f__CAG-508	p__Bacillota
SGB_01400	Rep_1837	MGYG000000944	7403.24	7902.54	MGYG000000944	uhgg	499.299	f__Eggerthellaceae	f__Eggerthellaceae	p__Actinomycetota
SGB_01401	Rep_2458	MGYG000000942	13121.1	12698.7	Rep_2458	leviatan	422.43	f__CAG-314	f__CAG-314	p__Bacillota
SGB_01402	Rep_381	MGYG000000941	19555.5	20740	MGYG000000941	uhgg	1184.55	f__Muribaculaceae	f__Muribaculaceae	p__Bacteroidota
SGB_01403	Rep_2727	MGYG000000939	7294.85	10357.5	MGYG000000939	uhgg	3062.67	f__CAG-138	f__CAG-138	p__Bacillota
SGB_01404	Rep_3136	MGYG000000938	5864.46	9460.14	MGYG000000938	uhgg	3595.68	f__Oscillospiraceae	f__Oscillospiraceae	p__Bacillota
SGB_01405	Rep_2473	MGYG000000933	137614	142260	MGYG000000933	uhgg	4645.71	f__CAG-314	f__CAG-314	p__Bacillota
SGB_01406	Rep_3580	MGYG000000932	11452.8	11369	Rep_3580	leviatan	83.8192	f__Acutalibacteraceae	f__Acutalibacteraceae	p__Bacillota
SGB_01407	Rep_1466	MGYG000000929	64111.3	67690.4	MGYG000000929	uhgg	3579.1	f__CAG-508	f__CAG-508	p__Bacillota
SGB_01408	Rep_712	MGYG000000918	3925.63	4381.6	MGYG000000918	uhgg	455.969	f__Burkholderiaceae_F	f__Burkholderiaceae_F	p__Pseudomonadota
SGB_01409	Rep_2100	MGYG000000909	63125.5	61606.6	Rep_2100	leviatan	1518.89	f__Lachnospiraceae	f__Lachnospiraceae	p__Bacillota
SGB_01410	Rep_1850	MGYG000000901	13932.1	14102.6	MGYG000000901	uhgg	170.463	f__Acidaminococcaceae	f__Acidaminococcaceae	p__Bacillota
SGB_01411	Rep_2728	MGYG000000899	6165.93	5375	Rep_2728	leviatan	790.928	f__CAG-138	f__CAG-138	p__Bacillota
SGB_01412	Rep_2722	MGYG000000898	5461.29	6570.34	MGYG000000898	uhgg	1109.05	f__CAG-138	f__CAG-138	p__Bacillota
SGB_01413	Rep_277	MGYG000000889	1606.99	2305.82	MGYG000000889	uhgg	698.833	f__Muribaculaceae	f__Muribaculaceae	p__Bacteroidota
SGB_01414	Rep_1542	MGYG000000887	13264.5	23756.8	MGYG000000887	uhgg	10492.3	f__UBA660	f__UBA660	p__Bacillota_I
SGB_01415	Rep_2058	MGYG000000886	2315.55	1480.61	Rep_2058	leviatan	834.942	f__Lachnospiraceae	f__Lachnospiraceae	p__Bacillota
SGB_01416	Rep_3182	MGYG000000884	50770.6	50475.5	Rep_3182	leviatan	295.08	f__Oscillospiraceae	f__Oscillospiraceae	p__Bacillota
SGB_01417	Rep_3221	MGYG000000877	50527.2	43433.3	Rep_3221	leviatan	7093.96	f__Oscillospiraceae	f__Oscillospiraceae	p__Bacillota
SGB_01418	Rep_2724	MGYG000000875	57594.7	61405	MGYG000000875	uhgg	3810.24	f__CAG-138	f__CAG-138	p__Bacillota
SGB_01419	Rep_766	MGYG000000874	4492.91	4847.01	MGYG000000874	uhgg	354.103	f__CAG-239	f__CAG-239	p__Pseudomonadota
SGB_01420	Rep_103	MGYG000000873	2993.74	3155.24	MGYG000000873	uhgg	161.498	f__Porphyromonadaceae	f__Porphyromonadaceae	p__Bacteroidota
SGB_01421	Rep_399	MGYG000000872	11878.8	12207.7	MGYG000000872	uhgg	328.866	f__Muribaculaceae	f__Muribaculaceae	p__Bacteroidota
SGB_01422	Rep_2444	MGYG000000869	11004	12010.3	MGYG000000869	uhgg	1006.29	f__UBA1242	f__UBA1242	p__Bacillota
SGB_01423	Rep_3331	MGYG000000867	7940.04	10752.6	MGYG000000867	uhgg	2812.54	f__Ruminococcaceae	f__Ruminococcaceae	p__Bacillota
SGB_01424	Rep_2144	MGYG000000864	29974	30245.1	MGYG000000864	uhgg	271.185	f__Lachnospiraceae	f__Lachnospiraceae	p__Bacillota
SGB_01425	Rep_31	MGYG000000863	4078.94	4198.95	MGYG000000863	uhgg	120.011	f__Intestinicryptomonadaceae	f__Intestinicryptomonadaceae	p__Verrucomicrobiota
SGB_01426	Rep_1512	MGYG000000857	8327.43	12794.8	MGYG000000857	uhgg	4467.33	f__CAG-508	f__CAG-508	p__Bacillota
SGB_01427	Rep_446	MGYG000000854	10565.1	3957.76	Rep_446	leviatan	6607.3	f__Bacteroidaceae	f__Bacteroidaceae	p__Bacteroidota
SGB_01428	Rep_174	MGYG000000853	1944.14	2312.86	MGYG000000853	uhgg	368.721	f__Bacteroidaceae	f__Bacteroidaceae	p__Bacteroidota
SGB_01429	Rep_169	MGYG000000852	2667.05	2579.35	Rep_169	leviatan	87.6944	f__Bacteroidaceae	f__Bacteroidaceae	p__Bacteroidota
SGB_01430	Rep_386	MGYG000000851	692.671	976.024	MGYG000000851	uhgg	283.354	f__Muribaculaceae	f__Muribaculaceae	p__Bacteroidota
SGB_01431	Rep_665	MGYG000000850	8010.4	10171.7	MGYG000000850	uhgg	2161.31	f__Burkholderiaceae_F	f__Burkholderiaceae_F	p__Pseudomonadota
SGB_01432	Rep_1846	MGYG000000847	3848.71	4101.2	MGYG000000847	uhgg	252.487	f__Acidaminococcaceae	f__Acidaminococcaceae	p__Bacillota
SGB_01433	Rep_2761	MGYG000000829	2672.34	2542.44	Rep_2761	leviatan	129.9	f__Atopobiaceae	f__Atopobiaceae	p__Actinomycetota
SGB_01434	Rep_2491	MGYG000000820	38962.4	35538.5	Rep_2491	leviatan	3423.83	f__UBA9506	f__UBA9506	p__Bacillota
SGB_01435	Rep_74	MGYG000000815	3755.2	3927.04	MGYG000000815	uhgg	171.838	f__Dysgonomonadaceae	f__Dysgonomonadaceae	p__Bacteroidota
SGB_01436	Rep_1766	MGYG000000813	5169.6	8660.95	MGYG000000813	uhgg	3491.34	f__Gastranaerophilaceae	f__Gastranaerophilaceae	p__Cyanobacteriota
SGB_01437	Rep_713	MGYG000000810	9632.61	9271.25	Rep_713	leviatan	361.362	f__Burkholderiaceae_F	f__Burkholderiaceae_F	p__Pseudomonadota
SGB_01438	Rep_3259	MGYG000000808	50646.8	56410.5	MGYG000000808	uhgg	5763.69	f__Oscillospiraceae	f__Oscillospiraceae	p__Bacillota
SGB_01439	Rep_673	MGYG000000796	5582.27	5423.36	Rep_673	leviatan	158.916	f__Burkholderiaceae_F	f__Burkholderiaceae_F	p__Pseudomonadota
SGB_01440	Rep_1976	MGYG000000792	4159.13	4548.36	MGYG000000792	uhgg	389.23	f__Anaerovoracaceae	f__Anaerovoracaceae	p__Bacillota
SGB_01441	Rep_1510	MGYG000000791	49577.7	43956.8	Rep_1510	leviatan	5620.87	f__CAG-508	f__CAG-508	p__Bacillota
SGB_01442	Rep_1579	MGYG000000784	59978.8	105789	MGYG000000784	uhgg	45810.2	f__UBA660	f__UBA660	p__Bacillota_I
SGB_01443	Rep_1853	MGYG000000782	4395.38	4211.42	Rep_1853	leviatan	183.957	f__Acidaminococcaceae	f__Acidaminococcaceae	p__Bacillota
SGB_01444	Rep_516	MGYG000000781	16962.8	16354.1	Rep_516	leviatan	608.766	f__Bacteroidaceae	f__Bacteroidaceae	p__Bacteroidota
SGB_01445	Rep_240	MGYG000000779	6438.26	6383.14	Rep_240	leviatan	55.1169	f__Bacteroidaceae	f__Bacteroidaceae	p__Bacteroidota
SGB_01446	Rep_2103	MGYG000000774	47836.7	55789.9	MGYG000000774	uhgg	7953.21	f__Lachnospiraceae	f__Lachnospiraceae	p__Bacillota
SGB_01447	Rep_1265	MGYG000000773	178302	44949.7	Rep_1265	leviatan	133352	f__Erysipelotrichaceae	f__Erysipelotrichaceae	p__Bacillota_I
SGB_01448	Rep_1163	MGYG000000771	21508.1	22699.5	MGYG000000771	uhgg	1191.32	f__Streptococcaceae	f__Streptococcaceae	p__Bacillota
SGB_01449	Rep_108	MGYG000000765	1611.33	1707.59	MGYG000000765	uhgg	96.2599	f__Porphyromonadaceae	f__Porphyromonadaceae	p__Bacteroidota
SGB_01450	Rep_110	MGYG000000764	888.422	983.723	MGYG000000764	uhgg	95.3008	f__Porphyromonadaceae	f__Porphyromonadaceae	p__Bacteroidota
SGB_01451	Rep_153	MGYG000000760	1309.02	2671.72	MGYG000000760	uhgg	1362.7	f__Bacteroidaceae	f__Bacteroidaceae	p__Bacteroidota
SGB_01452	Rep_3168	MGYG000000753	36837.2	33925.4	Rep_3168	leviatan	2911.8	f__Oscillospiraceae	f__Oscillospiraceae	p__Bacillota
SGB_01453	Rep_3578	MGYG000000752	8207.63	7791.08	Rep_3578	leviatan	416.553	f__Acutalibacteraceae	f__Acutalibacteraceae	p__Bacillota
SGB_01454	Rep_2592	MGYG000000748	25901.6	22195.9	Rep_2592	leviatan	3705.65	f__Pumilibacteraceae	f__Pumilibacteraceae	p__Bacillota
SGB_01455	Rep_3115	MGYG000000746	29219.2	29995.3	MGYG000000746	uhgg	776.085	f__Oscillospiraceae	f__Oscillospiraceae	p__Bacillota
SGB_01456	Rep_2792	MGYG000000744	3936.83	5095.81	MGYG000000744	uhgg	1158.99	f__Coriobacteriaceae	f__Coriobacteriaceae	p__Actinomycetota
SGB_01457	Rep_3200	MGYG000000743	170507	137018	Rep_3200	leviatan	33488.6	f__Oscillospiraceae	f__Oscillospiraceae	p__Bacillota
SGB_01458	Rep_1928	MGYG000000742	10968.7	12354	MGYG000000742	uhgg	1385.34	f__Dialisteraceae	f__Dialisteraceae	p__Bacillota
SGB_01459	Rep_3146	MGYG000000741	80333.8	78027.2	Rep_3146	leviatan	2306.54	f__Oscillospiraceae	f__Oscillospiraceae	p__Bacillota
SGB_01460	Rep_44	MGYG000000740	8867.9	9684.35	MGYG000000740	uhgg	816.457	f__Intestinicryptomonadaceae	f__Intestinicryptomonadaceae	p__Verrucomicrobiota
SGB_01461	Rep_3265	MGYG000000739	11952.6	11950.9	Rep_3265	leviatan	1.78492	f__Oscillospiraceae	f__Oscillospiraceae	p__Bacillota
SGB_01462	Rep_2892	MGYG000000737	4327.71	5039.09	MGYG000000737	uhgg	711.375	f__Coriobacteriaceae	f__Coriobacteriaceae	p__Actinomycetota
SGB_01463	Rep_2973	MGYG000000736	4550.63	4533.17	Rep_2973	leviatan	17.4581	f__Oscillospiraceae	f__Oscillospiraceae	p__Bacillota
SGB_01464	Rep_3166	MGYG000000735	30373.1	22156.3	Rep_3166	leviatan	8216.8	f__Oscillospiraceae	f__Oscillospiraceae	p__Bacillota
SGB_01465	Rep_2544	MGYG000000733	6435.11	7020.37	MGYG000000733	uhgg	585.258	f__Borkfalkiaceae	f__Borkfalkiaceae	p__Bacillota
SGB_01466	Rep_1453	MGYG000000732	26250.9	30428.1	MGYG000000732	uhgg	4177.27	f__CAG-508	f__CAG-508	p__Bacillota
SGB_01467	Rep_2896	MGYG000000731	3140.93	4615.02	MGYG000000731	uhgg	1474.09	f__Coriobacteriaceae	f__Coriobacteriaceae	p__Actinomycetota
SGB_01468	Rep_2718	MGYG000000730	211997	224797	MGYG000000730	uhgg	12800.2	f__CAG-138	f__CAG-138	p__Bacillota
SGB_01469	Rep_3127	MGYG000000729	68107.6	58375.8	Rep_3127	leviatan	9731.74	f__Oscillospiraceae	f__Oscillospiraceae	p__Bacillota
SGB_01470	Rep_2487	MGYG000000728	4380.71	6948.96	MGYG000000728	uhgg	2568.25	f__SIG427	f__SIG427	p__Bacillota
SGB_01471	Rep_3018	MGYG000000727	61134.4	55219.3	Rep_3018	leviatan	5915.05	f__Aristaeellaceae	f__Aristaeellaceae	p__Bacillota
SGB_01472	Rep_1920	MGYG000000725	89285.8	124640	MGYG000000725	uhgg	35354.3	f__Dialisteraceae	f__Dialisteraceae	p__Bacillota
SGB_01473	Rep_3548	MGYG000000723	314590	346300	MGYG000000723	uhgg	31710.6	f__Acutalibacteraceae	f__Acutalibacteraceae	p__Bacillota
SGB_01474	Rep_729	MGYG000000720	2134.35	2746.79	MGYG000000720	uhgg	612.441	f__Victivallaceae	f__Victivallaceae	p__Verrucomicrobiota
SGB_01475	Rep_2638	MGYG000000719	19816.1	20366.5	MGYG000000719	uhgg	550.365	f__CAG-272	f__CAG-272	p__Bacillota
SGB_01476	Rep_2708	MGYG000000718	10778.1	11918.2	MGYG000000718	uhgg	1140.1	f__CAG-138	f__CAG-138	p__Bacillota
SGB_01477	Rep_690	MGYG000000717	8225.59	8425.07	MGYG000000717	uhgg	199.48	f__Burkholderiaceae_F	f__Burkholderiaceae_F	p__Pseudomonadota
SGB_01478	Rep_2818	MGYG000000716	1726.5	5261.29	MGYG000000716	uhgg	3534.8	f__Coriobacteriaceae	f__Coriobacteriaceae	p__Actinomycetota
SGB_01479	Rep_3162	MGYG000000715	69962.8	52977.6	Rep_3162	leviatan	16985.2	f__Oscillospiraceae	f__Oscillospiraceae	p__Bacillota
SGB_01480	Rep_1591	MGYG000000714	38684.9	15486.9	Rep_1591	leviatan	23198	f__UBA660	f__UBA660	p__Bacillota_I
SGB_01481	Rep_1357	MGYG000000712	2006.57	7142.68	MGYG000000712	uhgg	5136.12	f__Fusobacteriaceae	f__Fusobacteriaceae	p__Fusobacteriota
SGB_01482	Rep_1987	MGYG000000711	20185.7	20689.3	MGYG000000711	uhgg	503.644	f__Anaerovoracaceae	f__Anaerovoracaceae	p__Bacillota
SGB_01483	Rep_1008	MGYG000000708	6489.61	8118.76	MGYG000000708	uhgg	1629.15	f__Succinivibrionaceae	f__Succinivibrionaceae	p__Pseudomonadota
SGB_01484	Rep_208	MGYG000000707	52669.1	61542.7	MGYG000000707	uhgg	8873.65	f__Bacteroidaceae	f__Bacteroidaceae	p__Bacteroidota
SGB_01485	Rep_2612	MGYG000000705	59659.4	59744.1	MGYG000000705	uhgg	84.6624	f__CAG-917	f__CAG-917	p__Bacillota
SGB_01486	Rep_3233	MGYG000000703	66768.1	55327.8	Rep_3233	leviatan	11440.2	f__Oscillospiraceae	f__Oscillospiraceae	p__Bacillota
SGB_01487	Rep_2876	MGYG000000702	4609.48	5095.01	MGYG000000702	uhgg	485.529	f__Coriobacteriaceae	f__Coriobacteriaceae	p__Actinomycetota
SGB_01488	Rep_205	MGYG000000701	105426	82988.9	Rep_205	leviatan	22437.4	f__Bacteroidaceae	f__Bacteroidaceae	p__Bacteroidota
SGB_01489	Rep_137	MGYG000000700	121822	155816	MGYG000000700	uhgg	33993.6	f__Bacteroidaceae	f__Bacteroidaceae	p__Bacteroidota
SGB_01490	Rep_546	MGYG000000696	89799.5	94676.9	MGYG000000696	uhgg	4877.41	f__Tannerellaceae	f__Tannerellaceae	p__Bacteroidota
SGB_01491	Rep_227	MGYG000000695	164405	177424	MGYG000000695	uhgg	13019.1	f__Bacteroidaceae	f__Bacteroidaceae	p__Bacteroidota
SGB_01492	Rep_2791	MGYG000000694	7172.29	3989.53	Rep_2791	leviatan	3182.76	f__Coriobacteriaceae	f__Coriobacteriaceae	p__Actinomycetota
SGB_01493	Rep_122	MGYG000000692	50653	61565.1	MGYG000000692	uhgg	10912	f__Bacteroidaceae	f__Bacteroidaceae	p__Bacteroidota
SGB_01494	Rep_2138	MGYG000000690	55974.1	60812.2	MGYG000000690	uhgg	4838.13	f__Lachnospiraceae	f__Lachnospiraceae	p__Bacillota
SGB_01495	Rep_3104	MGYG000000689	5944.78	12748.8	MGYG000000689	uhgg	6804.02	f__Ruminococcaceae	f__Ruminococcaceae	p__Bacillota
SGB_01496	Rep_2258	MGYG000000687	14091	14478.9	MGYG000000687	uhgg	387.956	f__Lachnospiraceae	f__Lachnospiraceae	p__Bacillota
SGB_01497	Rep_2139	MGYG000000685	19949.4	19471.1	Rep_2139	leviatan	478.306	f__Lachnospiraceae	f__Lachnospiraceae	p__Bacillota
SGB_01498	Rep_747	MGYG000000683	4995.57	5539	MGYG000000683	uhgg	543.432	f__CAG-977	f__CAG-977	p__Pseudomonadota
SGB_01499	Rep_1165	MGYG000000681	7303.65	7625.16	MGYG000000681	uhgg	321.509	f__Streptococcaceae	f__Streptococcaceae	p__Bacillota
SGB_01500	Rep_2436	MGYG000000679	7365.88	7315.58	Rep_2436	leviatan	50.2997	f__UBA1242	f__UBA1242	p__Bacillota
SGB_01501	Rep_287	MGYG000000678	7830.27	7941.84	MGYG000000678	uhgg	111.576	f__Muribaculaceae	f__Muribaculaceae	p__Bacteroidota
SGB_01502	Rep_2754	MGYG000000677	4018.22	3474.44	Rep_2754	leviatan	543.776	f__Sphaerochaetaceae	f__Sphaerochaetaceae	p__Spirochaetota
SGB_01503	Rep_2545	MGYG000000676	6895.32	6974.99	MGYG000000676	uhgg	79.6649	f__Borkfalkiaceae	f__Borkfalkiaceae	p__Bacillota
SGB_01504	Rep_500	MGYG000000675	20053.6	34997.6	MGYG000000675	uhgg	14944	f__Bacteroidaceae	f__Bacteroidaceae	p__Bacteroidota
SGB_01505	Rep_374	MGYG000000673	1246.84	1267.79	MGYG000000673	uhgg	20.9441	f__Muribaculaceae	f__Muribaculaceae	p__Bacteroidota
SGB_01506	Rep_48	MGYG000000672	70999.4	73130.6	MGYG000000672	uhgg	2131.22	f__UBA932	f__UBA932	p__Bacteroidota
SGB_01507	Rep_1926	MGYG000000671	12568.1	12926	MGYG000000671	uhgg	357.846	f__Dialisteraceae	f__Dialisteraceae	p__Bacillota
SGB_01508	Rep_1239	MGYG000000670	31083.8	34718	MGYG000000670	uhgg	3634.2	f__Coprobacillaceae	f__Coprobacillaceae	p__Bacillota_I
SGB_01509	Rep_1984	MGYG000000668	133001	118945	Rep_1984	leviatan	14055.7	f__Anaerovoracaceae	f__Anaerovoracaceae	p__Bacillota
SGB_01510	Rep_400	MGYG000000667	18354.2	39750.8	MGYG000000667	uhgg	21396.6	f__Muribaculaceae	f__Muribaculaceae	p__Bacteroidota
SGB_01511	Rep_740	MGYG000000666	3050.56	3597.1	MGYG000000666	uhgg	546.544	f__UBA1829	f__UBA1829	p__Verrucomicrobiota
SGB_01512	Rep_1197	MGYG000000664	4755.01	5004.52	MGYG000000664	uhgg	249.513	f__CAG-826	f__CAG-826	p__Bacillota_I
SGB_01513	Rep_2568	MGYG000000659	74551.3	22943.1	Rep_2568	leviatan	51608.3	f__Borkfalkiaceae	f__Borkfalkiaceae	p__Bacillota
SGB_01514	Rep_1498	MGYG000000656	32219.3	19446.6	Rep_1498	leviatan	12772.7	f__CAG-508	f__CAG-508	p__Bacillota
SGB_01515	Rep_1255	MGYG000000655	43753.2	56484.7	MGYG000000655	uhgg	12731.6	f__Erysipelotrichaceae	f__Erysipelotrichaceae	p__Bacillota_I
SGB_01516	Rep_426	MGYG000000653	128974	131874	MGYG000000653	uhgg	2899.8	f__UBA11471	f__UBA11471	p__Bacteroidota
SGB_01517	Rep_539	MGYG000000652	18099.4	16526.8	Rep_539	leviatan	1572.52	f__Bacteroidaceae	f__Bacteroidaceae	p__Bacteroidota
SGB_01518	Rep_3152	MGYG000000651	350016	459996	MGYG000000651	uhgg	109980	f__Oscillospiraceae	f__Oscillospiraceae	p__Bacillota
SGB_01519	Rep_2116	MGYG000000650	8842.27	9455.28	MGYG000000650	uhgg	613.01	f__Lachnospiraceae	f__Lachnospiraceae	p__Bacillota
SGB_01520	Rep_2641	MGYG000000647	70713.5	42898.9	Rep_2641	leviatan	27814.6	f__CAG-272	f__CAG-272	p__Bacillota
SGB_01521	Rep_3523	MGYG000000646	328911	322573	Rep_3523	leviatan	6337.86	f__Acutalibacteraceae	f__Acutalibacteraceae	p__Bacillota
SGB_01522	Rep_234	MGYG000000644	119683	120917	MGYG000000644	uhgg	1234.64	f__Bacteroidaceae	f__Bacteroidaceae	p__Bacteroidota
SGB_01523	Rep_2949	MGYG000000643	21077.6	11297.9	Rep_2949	leviatan	9779.72	f__Eggerthellaceae	f__Eggerthellaceae	p__Actinomycetota
SGB_01524	Rep_896	MGYG000000642	247.299	266.365	MGYG000000642	uhgg	19.0664	f__Actinomycetaceae	f__Actinomycetaceae	p__Actinomycetota
SGB_01525	Rep_2827	MGYG000000641	3330.28	2634.64	Rep_2827	leviatan	695.641	f__Coriobacteriaceae	f__Coriobacteriaceae	p__Actinomycetota
SGB_01526	Rep_2944	MGYG000000635	15004.3	6155.85	Rep_2944	leviatan	8848.46	f__Eggerthellaceae	f__Eggerthellaceae	p__Actinomycetota
SGB_01527	Rep_792	MGYG000000634	2385.42	2900.95	MGYG000000634	uhgg	515.526	f__Rhodocyclaceae	f__Rhodocyclaceae	p__Pseudomonadota
SGB_01528	Rep_732	MGYG000000633	13110.7	13995.4	MGYG000000633	uhgg	884.736	f__Victivallaceae	f__Victivallaceae	p__Verrucomicrobiota
SGB_01529	Rep_704	MGYG000000632	1092.38	1418.39	MGYG000000632	uhgg	326.018	f__Burkholderiaceae_F	f__Burkholderiaceae_F	p__Pseudomonadota
SGB_01530	Rep_260	MGYG000000631	97944.4	124994	MGYG000000631	uhgg	27049.9	f__Bacteroidaceae	f__Bacteroidaceae	p__Bacteroidota
SGB_01531	Rep_1927	MGYG000000630	1577.97	1828.84	MGYG000000630	uhgg	250.866	f__Dialisteraceae	f__Dialisteraceae	p__Bacillota
SGB_01532	Rep_2142	MGYG000000627	5098.07	5656.57	MGYG000000627	uhgg	558.491	f__Lachnospiraceae	f__Lachnospiraceae	p__Bacillota
SGB_01533	Rep_2194	MGYG000000626	61201.2	47178.3	Rep_2194	leviatan	14022.9	f__Lachnospiraceae	f__Lachnospiraceae	p__Bacillota
SGB_01534	Rep_697	MGYG000000624	179.499	495.107	MGYG000000624	uhgg	315.608	f__Burkholderiaceae_F	f__Burkholderiaceae_F	p__Pseudomonadota
SGB_01535	Rep_2311	MGYG000000623	58182.2	46022.1	Rep_2311	leviatan	12160.1	f__Lachnospiraceae	f__Lachnospiraceae	p__Bacillota
SGB_01536	Rep_2215	MGYG000000621	19946.7	15082.1	Rep_2215	leviatan	4864.52	f__Lachnospiraceae	f__Lachnospiraceae	p__Bacillota
SGB_01537	Rep_413	MGYG000000619	6823.58	6945.94	MGYG000000619	uhgg	122.356	f__Muribaculaceae	f__Muribaculaceae	p__Bacteroidota
SGB_01538	Rep_1835	MGYG000000616	3069.99	3170.94	MGYG000000616	uhgg	100.947	f__Eggerthellaceae	f__Eggerthellaceae	p__Actinomycetota
SGB_01539	Rep_2773	MGYG000000614	27474.2	27739.9	MGYG000000614	uhgg	265.679	f__Atopobiaceae	f__Atopobiaceae	p__Actinomycetota
SGB_01540	Rep_1942	MGYG000000612	3063.37	3098.28	MGYG000000612	uhgg	34.9025	f__Megasphaeraceae	f__Megasphaeraceae	p__Bacillota
SGB_01541	Rep_2946	MGYG000000611	59155.4	59324.7	MGYG000000611	uhgg	169.252	f__Eggerthellaceae	f__Eggerthellaceae	p__Actinomycetota
SGB_01542	Rep_759	MGYG000000610	6391.52	7410.14	MGYG000000610	uhgg	1018.61	f__CAG-239	f__CAG-239	p__Pseudomonadota
SGB_01543	Rep_1791	MGYG000000608	8056.83	13392.9	MGYG000000608	uhgg	5336.07	f__Victivallaceae	f__Victivallaceae	p__Verrucomicrobiota
SGB_01544	Rep_1784	MGYG000000607	4928.73	3997.45	Rep_1784	leviatan	931.28	f__Acutalibacteraceae	f__Acutalibacteraceae	p__Bacillota
SGB_01545	Rep_51	MGYG000000606	103276	113875	MGYG000000606	uhgg	10598.2	f__UBA932	f__UBA932	p__Bacteroidota
SGB_01546	Rep_3346	MGYG000000605	31926.6	28728.5	Rep_3346	leviatan	3198.18	f__Ruminococcaceae	f__Ruminococcaceae	p__Bacillota
SGB_01547	Rep_1817	MGYG000000602	11973.4	9629.31	Rep_1817	leviatan	2344.08	f__Eggerthellaceae	f__Eggerthellaceae	p__Actinomycetota
SGB_01548	Rep_1964	MGYG000000601	574.998	1670.06	MGYG000000601	uhgg	1095.07	f__Anaerovoracaceae	f__Anaerovoracaceae	p__Bacillota
SGB_01549	Rep_2405	MGYG000000600	137711	148890	MGYG000000600	uhgg	11179	f__Lachnospiraceae	f__Lachnospiraceae	p__Bacillota
SGB_01550	Rep_2828	MGYG000000599	3004.13	3133.99	MGYG000000599	uhgg	129.861	f__Coriobacteriaceae	f__Coriobacteriaceae	p__Actinomycetota
SGB_01551	Rep_2962	MGYG000000595	25865.5	23136.9	Rep_2962	leviatan	2728.66	f__Eggerthellaceae	f__Eggerthellaceae	p__Actinomycetota
SGB_01552	Rep_2829	MGYG000000594	2679.74	3250.86	MGYG000000594	uhgg	571.123	f__Coriobacteriaceae	f__Coriobacteriaceae	p__Actinomycetota
SGB_01553	Rep_2843	MGYG000000593	4028.17	2858.61	Rep_2843	leviatan	1169.55	f__Coriobacteriaceae	f__Coriobacteriaceae	p__Actinomycetota
SGB_01554	Rep_3084	MGYG000000589	58646.9	42779.8	Rep_3084	leviatan	15867.1	f__Ruminococcaceae	f__Ruminococcaceae	p__Bacillota
SGB_01555	Rep_3427	MGYG000000587	4563.11	5072.23	MGYG000000587	uhgg	509.125	f__UBA1381	f__UBA1381	p__Bacillota
SGB_01556	Rep_2763	MGYG000000585	7900.76	6331.3	Rep_2763	leviatan	1569.45	f__UMGS124	f__UMGS124	p__Actinomycetota
SGB_01557	Rep_2214	MGYG000000583	14882.1	14834.6	Rep_2214	leviatan	47.4457	f__Lachnospiraceae	f__Lachnospiraceae	p__Bacillota
SGB_01558	Rep_1160	MGYG000000582	6335.12	6883.81	MGYG000000582	uhgg	548.691	f__Streptococcaceae	f__Streptococcaceae	p__Bacillota
SGB_01559	Rep_1117	MGYG000000580	18066.3	13492.7	Rep_1117	leviatan	4573.64	f__Streptococcaceae	f__Streptococcaceae	p__Bacillota
SGB_01560	Rep_2808	MGYG000000579	3375.11	2374.17	Rep_2808	leviatan	1000.94	f__Coriobacteriaceae	f__Coriobacteriaceae	p__Actinomycetota
SGB_01561	Rep_3330	MGYG000000578	5313.49	5897.99	MGYG000000578	uhgg	584.508	f__Lachnospiraceae	f__Lachnospiraceae	p__Bacillota
SGB_01562	Rep_2942	MGYG000000577	6233.89	3906.99	Rep_2942	leviatan	2326.89	f__Eggerthellaceae	f__Eggerthellaceae	p__Actinomycetota
SGB_01563	Rep_1126	MGYG000000576	3438.41	3492.1	MGYG000000576	uhgg	53.6881	f__Streptococcaceae	f__Streptococcaceae	p__Bacillota
SGB_01564	Rep_736	MGYG000000575	109448	105796	Rep_736	leviatan	3652.47	f__UBA1829	f__UBA1829	p__Verrucomicrobiota
SGB_01565	Rep_1792	MGYG000000574	19815.2	30443	MGYG000000574	uhgg	10627.8	f__Lachnospiraceae	f__Lachnospiraceae	p__Bacillota
SGB_01566	Rep_884	MGYG000000571	20863.9	21133.6	MGYG000000571	uhgg	269.675	f__Actinomycetaceae	f__Actinomycetaceae	p__Actinomycetota
SGB_01567	Rep_282	MGYG000000568	8192.9	12195.6	MGYG000000568	uhgg	4002.65	f__Muribaculaceae	f__Muribaculaceae	p__Bacteroidota
SGB_01568	Rep_669	MGYG000000567	14906.5	15094.6	MGYG000000567	uhgg	188.091	f__Burkholderiaceae_F	f__Burkholderiaceae_F	p__Pseudomonadota
SGB_01569	Rep_2363	MGYG000000562	546617	539125	Rep_2363	leviatan	7491.68	f__Lachnospiraceae	f__Lachnospiraceae	p__Bacillota
SGB_01570	Rep_3452	MGYG000000561	40767.4	43475	MGYG000000561	uhgg	2707.63	f__Ruminococcaceae	f__Ruminococcaceae	p__Bacillota
SGB_01571	Rep_685	MGYG000000560	560.177	579.75	MGYG000000560	uhgg	19.5727	f__Burkholderiaceae_F	f__Burkholderiaceae_F	p__Pseudomonadota
SGB_01572	Rep_441	MGYG000000559	8248.26	8795.55	MGYG000000559	uhgg	547.295	f__Bacteroidaceae	f__Bacteroidaceae	p__Bacteroidota
SGB_01573	Rep_1946	MGYG000000558	15066.9	15621.9	MGYG000000558	uhgg	554.938	f__Megasphaeraceae	f__Megasphaeraceae	p__Bacillota
SGB_01574	Rep_3291	MGYG000000550	25575	59942.9	MGYG000000550	uhgg	34367.9	f__Oscillospiraceae	f__Oscillospiraceae	p__Bacillota
SGB_01575	Rep_707	MGYG000000548	21362.3	22179.7	MGYG000000548	uhgg	817.418	f__Burkholderiaceae_F	f__Burkholderiaceae_F	p__Pseudomonadota
SGB_01576	Rep_1230	MGYG000000547	12606.4	9836.58	Rep_1230	leviatan	2769.79	f__Coprobacillaceae	f__Coprobacillaceae	p__Bacillota_I
SGB_01577	Rep_1772	MGYG000000544	11621.4	14367.5	MGYG000000544	uhgg	2746.08	f__Gastranaerophilaceae	f__Gastranaerophilaceae	p__Cyanobacteriota
SGB_01578	Rep_1540	MGYG000000540	38639.3	38456.6	Rep_1540	leviatan	182.678	f__UBA660	f__UBA660	p__Bacillota_I
SGB_01579	Rep_2407	MGYG000000539	15166.8	15462.9	MGYG000000539	uhgg	296.076	f__Lachnospiraceae	f__Lachnospiraceae	p__Bacillota
SGB_01580	Rep_3396	MGYG000000537	109796	73348.6	Rep_3396	leviatan	36447.6	f__Ruminococcaceae	f__Ruminococcaceae	p__Bacillota
SGB_01581	Rep_1354	MGYG000000536	990.488	1401.4	MGYG000000536	uhgg	410.911	f__Fusobacteriaceae	f__Fusobacteriaceae	p__Fusobacteriota
SGB_01582	Rep_2784	MGYG000000535	5325.26	5801.69	MGYG000000535	uhgg	476.428	f__Atopobiaceae	f__Atopobiaceae	p__Actinomycetota
SGB_01583	Rep_204	MGYG000000534	142354	177901	MGYG000000534	uhgg	35547	f__Bacteroidaceae	f__Bacteroidaceae	p__Bacteroidota
SGB_01584	Rep_2200	MGYG000000532	130947	137726	MGYG000000532	uhgg	6779.33	f__Lachnospiraceae	f__Lachnospiraceae	p__Bacillota
SGB_01585	Rep_2809	MGYG000000531	3845.2	3093.98	Rep_2809	leviatan	751.22	f__Coriobacteriaceae	f__Coriobacteriaceae	p__Actinomycetota
SGB_01586	Rep_2712	MGYG000000530	402305	478117	MGYG000000530	uhgg	75812.3	f__CAG-138	f__CAG-138	p__Bacillota
SGB_01587	Rep_1738	MGYG000000529	14535.1	14579.5	MGYG000000529	uhgg	44.3975	f__Gastranaerophilaceae	f__Gastranaerophilaceae	p__Cyanobacteriota
SGB_01588	Rep_165	MGYG000000526	1410.7	2677.59	MGYG000000526	uhgg	1266.89	f__Bacteroidaceae	f__Bacteroidaceae	p__Bacteroidota
SGB_01589	Rep_691	MGYG000000525	12383.2	13480.5	MGYG000000525	uhgg	1097.26	f__Burkholderiaceae_F	f__Burkholderiaceae_F	p__Pseudomonadota
SGB_01590	Rep_1092	MGYG000000522	9514.31	14011.3	MGYG000000522	uhgg	4497	f__Methanobacteriaceae	f__Methanobacteriaceae	p__Methanobacteriota
SGB_01591	Rep_2655	MGYG000000520	23406.4	14850.7	Rep_2655	leviatan	8555.73	f__CAG-272	f__CAG-272	p__Bacillota
SGB_01592	Rep_3566	MGYG000000518	5850.8	3369.57	Rep_3566	leviatan	2481.23	f__Acutalibacteraceae	f__Acutalibacteraceae	p__Bacillota
SGB_01593	Rep_1084	MGYG000000513	2172.35	2068.4	Rep_1084	leviatan	103.952	f__Helicobacteraceae	f__Helicobacteraceae	p__Campylobacterota
SGB_01594	Rep_762	MGYG000000506	44243.5	46524.5	MGYG000000506	uhgg	2281.01	f__CAG-239	f__CAG-239	p__Pseudomonadota
SGB_01595	Rep_3591	MGYG000000505	11936.1	14727.3	MGYG000000505	uhgg	2791.23	f__Acutalibacteraceae	f__Acutalibacteraceae	p__Bacillota
SGB_01596	Rep_33	MGYG000000504	41424	45883	MGYG000000504	uhgg	4458.99	f__Intestinicryptomonadaceae	f__Intestinicryptomonadaceae	p__Verrucomicrobiota
SGB_01597	Rep_1739	MGYG000000503	24639.9	25454	MGYG000000503	uhgg	814.148	f__Gastranaerophilaceae	f__Gastranaerophilaceae	p__Cyanobacteriota
SGB_01598	Rep_2150	MGYG000000501	25344	28169.3	MGYG000000501	uhgg	2825.32	f__Lachnospiraceae	f__Lachnospiraceae	p__Bacillota
SGB_01599	Rep_32	MGYG000000497	1863.39	2819.22	MGYG000000497	uhgg	955.834	f__Intestinicryptomonadaceae	f__Intestinicryptomonadaceae	p__Verrucomicrobiota
SGB_01600	Rep_1742	MGYG000000493	11525.1	3066.93	Rep_1742	leviatan	8458.15	f__Gastranaerophilaceae	f__Gastranaerophilaceae	p__Cyanobacteriota
SGB_01601	Rep_2648	MGYG000000490	35948.9	36912.8	MGYG000000490	uhgg	963.89	f__CAG-272	f__CAG-272	p__Bacillota
SGB_01602	Rep_1690	MGYG000000488	4628.46	1649.62	Rep_1690	leviatan	2978.84	f__Anaeroplasmataceae	f__Anaeroplasmataceae	p__Bacillota_I
SGB_01603	Rep_3449	MGYG000000487	9277.06	9214.4	Rep_3449	leviatan	62.662	f__Ruminococcaceae	f__Ruminococcaceae	p__Bacillota
SGB_01604	Rep_1858	MGYG000000486	17281.7	15512.1	Rep_1858	leviatan	1769.56	f__Acidaminococcaceae	f__Acidaminococcaceae	p__Bacillota
SGB_01605	Rep_34	MGYG000000480	10463.3	11620.1	MGYG000000480	uhgg	1156.8	f__Intestinicryptomonadaceae	f__Intestinicryptomonadaceae	p__Verrucomicrobiota
SGB_01606	Rep_2658	MGYG000000476	52415.1	25660.1	Rep_2658	leviatan	26755	f__CAG-382	f__CAG-382	p__Bacillota
SGB_01607	Rep_659	MGYG000000475	43617.1	48448.3	MGYG000000475	uhgg	4831.25	f__Burkholderiaceae_F	f__Burkholderiaceae_F	p__Pseudomonadota
SGB_01608	Rep_1216	MGYG000000471	4511.56	4046.85	Rep_1216	leviatan	464.709	f__CAG-288	f__CAG-288	p__Bacillota_I
SGB_01609	Rep_1342	MGYG000000470	37507	19677	Rep_1342	leviatan	17830.1	f__Brachyspiraceae	f__Brachyspiraceae	p__Spirochaetota
SGB_01610	Rep_2679	MGYG000000468	57794.4	57574.7	Rep_2679	leviatan	219.741	f__CAG-272	f__CAG-272	p__Bacillota
SGB_01611	Rep_2426	MGYG000000467	11574.1	11963.2	MGYG000000467	uhgg	389.144	f__Victivallaceae	f__Victivallaceae	p__Verrucomicrobiota
SGB_01612	Rep_1641	MGYG000000465	12408.6	7778.15	Rep_1641	leviatan	4630.45	f__UBA660	f__UBA660	p__Bacillota_I
SGB_01613	Rep_2608	MGYG000000460	14445.8	28643.5	MGYG000000460	uhgg	14197.8	f__CAG-917	f__CAG-917	p__Bacillota
SGB_01614	Rep_2435	MGYG000000459	9943.87	5963.4	Rep_2435	leviatan	3980.46	f__UBA1242	f__UBA1242	p__Bacillota
SGB_01615	Rep_2472	MGYG000000458	3528.23	3563.29	MGYG000000458	uhgg	35.0633	f__CAG-314	f__CAG-314	p__Bacillota
SGB_01616	Rep_3386	MGYG000000456	10406.7	11140.1	MGYG000000456	uhgg	733.428	f__Acutalibacteraceae	f__Acutalibacteraceae	p__Bacillota
SGB_01617	Rep_3308	MGYG000000455	1170.71	1209.28	MGYG000000455	uhgg	38.5643	f__UBA1255	f__UBA1255	p__Bacillota
SGB_01618	Rep_3510	MGYG000000453	20313.8	22943	MGYG000000453	uhgg	2629.17	f__Acutalibacteraceae	f__Acutalibacteraceae	p__Bacillota
SGB_01619	Rep_587	MGYG000000451	73469.1	36558.7	Rep_587	leviatan	36910.4	f__UBA1820	f__UBA1820	p__Bacteroidota
SGB_01620	Rep_1509	MGYG000000449	51609.1	57205.7	MGYG000000449	uhgg	5596.53	f__CAG-508	f__CAG-508	p__Bacillota
SGB_01621	Rep_359	MGYG000000448	1088.39	1092.48	MGYG000000448	uhgg	4.08836	f__Muribaculaceae	f__Muribaculaceae	p__Bacteroidota
SGB_01622	Rep_1732	MGYG000000447	4735.85	4957.71	MGYG000000447	uhgg	221.859	f__Gastranaerophilaceae	f__Gastranaerophilaceae	p__Cyanobacteriota
SGB_01623	Rep_1585	MGYG000000446	29690.9	28850.1	Rep_1585	leviatan	840.867	f__UBA660	f__UBA660	p__Bacillota_I
SGB_01624	Rep_2551	MGYG000000444	104783	106456	MGYG000000444	uhgg	1672.64	f__Borkfalkiaceae	f__Borkfalkiaceae	p__Bacillota
SGB_01625	Rep_3527	MGYG000000443	5507.61	3227.52	Rep_3527	leviatan	2280.1	f__Acutalibacteraceae	f__Acutalibacteraceae	p__Bacillota
SGB_01626	Rep_534	MGYG000000442	8087.77	8112.64	MGYG000000442	uhgg	24.8712	f__Bacteroidaceae	f__Bacteroidaceae	p__Bacteroidota
SGB_01627	Rep_42	MGYG000000441	16975.6	16646.9	Rep_42	leviatan	328.715	f__Intestinicryptomonadaceae	f__Intestinicryptomonadaceae	p__Verrucomicrobiota
SGB_01628	Rep_2646	MGYG000000440	5910.15	9385.52	MGYG000000440	uhgg	3475.37	f__CAG-272	f__CAG-272	p__Bacillota
SGB_01629	Rep_1759	MGYG000000438	7587.26	8305.19	MGYG000000438	uhgg	717.924	f__Gastranaerophilaceae	f__Gastranaerophilaceae	p__Cyanobacteriota
SGB_01630	Rep_617	MGYG000000437	14718.9	18708.6	MGYG000000437	uhgg	3989.63	f__Rikenellaceae	f__Rikenellaceae	p__Bacteroidota
SGB_01631	Rep_1716	MGYG000000436	48086.1	53524.8	MGYG000000436	uhgg	5438.72	f__Gastranaerophilaceae	f__Gastranaerophilaceae	p__Cyanobacteriota
SGB_01632	Rep_1696	MGYG000000435	44644.6	4475.15	Rep_1696	leviatan	40169.5	f__CAG-826	f__CAG-826	p__Bacillota_I
SGB_01633	Rep_1692	MGYG000000431	116434	126471	MGYG000000431	uhgg	10036.9	f__CAG-288	f__CAG-288	p__Bacillota_I
SGB_01634	Rep_2559	MGYG000000429	101644	134182	MGYG000000429	uhgg	32538.1	f__Borkfalkiaceae	f__Borkfalkiaceae	p__Bacillota
SGB_01635	Rep_2582	MGYG000000428	8061.28	8763.47	MGYG000000428	uhgg	702.189	f__Pumilibacteraceae	f__Pumilibacteraceae	p__Bacillota
SGB_01636	Rep_1499	MGYG000000421	6457.63	5455.73	Rep_1499	leviatan	1001.9	f__CAG-508	f__CAG-508	p__Bacillota
SGB_01637	Rep_586	MGYG000000418	32279.3	32527	MGYG000000418	uhgg	247.73	f__UBA1820	f__UBA1820	p__Bacteroidota
SGB_01638	Rep_2649	MGYG000000416	33346.3	40007.9	MGYG000000416	uhgg	6661.59	f__CAG-272	f__CAG-272	p__Bacillota
SGB_01639	Rep_427	MGYG000000415	6246.98	7230.99	MGYG000000415	uhgg	984.013	f__UBA11471	f__UBA11471	p__Bacteroidota
SGB_01640	Rep_604	MGYG000000414	48275.5	50276.7	MGYG000000414	uhgg	2001.19	f__Rikenellaceae	f__Rikenellaceae	p__Bacteroidota
SGB_01641	Rep_2690	MGYG000000413	5979.65	14524.5	MGYG000000413	uhgg	8544.87	f__Peptococcaceae	f__Peptococcaceae	p__Bacillota
SGB_01642	Rep_1751	MGYG000000410	77769.1	86562.5	MGYG000000410	uhgg	8793.4	f__Gastranaerophilaceae	f__Gastranaerophilaceae	p__Cyanobacteriota
SGB_01643	Rep_2561	MGYG000000409	114508	114457	Rep_2561	leviatan	50.5616	f__Borkfalkiaceae	f__Borkfalkiaceae	p__Bacillota
SGB_01644	Rep_1713	MGYG000000408	4848.27	5208.24	MGYG000000408	uhgg	359.962	f__Gastranaerophilaceae	f__Gastranaerophilaceae	p__Cyanobacteriota
SGB_01645	Rep_2449	MGYG000000407	1838.02	1385.67	Rep_2449	leviatan	452.355	f__UBA1242	f__UBA1242	p__Bacillota
SGB_01646	Rep_2593	MGYG000000406	39073.1	39375.7	MGYG000000406	uhgg	302.638	f__Pumilibacteraceae	f__Pumilibacteraceae	p__Bacillota
SGB_01647	Rep_2640	MGYG000000405	77909.8	86856.1	MGYG000000405	uhgg	8946.31	f__CAG-272	f__CAG-272	p__Bacillota
SGB_01648	Rep_2166	MGYG000000404	443077	446668	MGYG000000404	uhgg	3591.56	f__Lachnospiraceae	f__Lachnospiraceae	p__Bacillota
SGB_01649	Rep_398	MGYG000000400	5562.04	5554.03	Rep_398	leviatan	8.00718	f__Muribaculaceae	f__Muribaculaceae	p__Bacteroidota
SGB_01650	Rep_2825	MGYG000000397	4185.89	6411.4	MGYG000000397	uhgg	2225.51	f__Coriobacteriaceae	f__Coriobacteriaceae	p__Actinomycetota
SGB_01651	Rep_2824	MGYG000000396	3916.94	3121.36	Rep_2824	leviatan	795.584	f__Coriobacteriaceae	f__Coriobacteriaceae	p__Actinomycetota
SGB_01652	Rep_3532	MGYG000000395	5939.57	4026.32	Rep_3532	leviatan	1913.25	f__Acutalibacteraceae	f__Acutalibacteraceae	p__Bacillota
SGB_01653	Rep_773	MGYG000000394	11124.6	12503.4	MGYG000000394	uhgg	1378.78	f__CAG-239	f__CAG-239	p__Pseudomonadota
SGB_01654	Rep_3395	MGYG000000390	878.486	940.114	MGYG000000390	uhgg	61.6279	f__Acutalibacteraceae	f__Acutalibacteraceae	p__Bacillota
SGB_01655	Rep_2178	MGYG000000389	37607.2	35894.7	Rep_2178	leviatan	1712.47	f__Lachnospiraceae	f__Lachnospiraceae	p__Bacillota
SGB_01656	Rep_2990	MGYG000000388	1571.75	1591.65	MGYG000000388	uhgg	19.8977	f__Acutalibacteraceae	f__Acutalibacteraceae	p__Bacillota
SGB_01657	Rep_2384	MGYG000000387	55041.1	55365.4	MGYG000000387	uhgg	324.301	f__Lachnospiraceae	f__Lachnospiraceae	p__Bacillota
SGB_01658	Rep_3324	MGYG000000386	21674.3	22115.9	MGYG000000386	uhgg	441.587	f__CAG-272	f__CAG-272	p__Bacillota
SGB_01659	Rep_1756	MGYG000000385	4480.99	4358.42	Rep_1756	leviatan	122.563	f__Gastranaerophilaceae	f__Gastranaerophilaceae	p__Cyanobacteriota
SGB_01660	Rep_1495	MGYG000000384	19278.7	16956	Rep_1495	leviatan	2322.62	f__CAG-508	f__CAG-508	p__Bacillota
SGB_01661	Rep_3565	MGYG000000383	2812.49	2901.38	MGYG000000383	uhgg	88.8882	f__Acutalibacteraceae	f__Acutalibacteraceae	p__Bacillota
SGB_01662	Rep_1477	MGYG000000382	5167.37	5295.51	MGYG000000382	uhgg	128.139	f__CAG-508	f__CAG-508	p__Bacillota
SGB_01663	Rep_1272	MGYG000000380	49585.2	49137.1	Rep_1272	leviatan	448.033	f__Erysipelotrichaceae	f__Erysipelotrichaceae	p__Bacillota_I
SGB_01664	Rep_3512	MGYG000000379	6080.17	7763.43	MGYG000000379	uhgg	1683.26	f__Acutalibacteraceae	f__Acutalibacteraceae	p__Bacillota
SGB_01665	Rep_3266	MGYG000000377	36911.1	39509.8	MGYG000000377	uhgg	2598.75	f__Oscillospiraceae	f__Oscillospiraceae	p__Bacillota
SGB_01666	Rep_1669	MGYG000000374	4996.3	8563.22	MGYG000000374	uhgg	3566.92	f__CAG-631	f__CAG-631	p__Bacillota_I
SGB_01667	Rep_3310	MGYG000000373	11731.2	12056.9	MGYG000000373	uhgg	325.731	f__UBA1255	f__UBA1255	p__Bacillota
SGB_01668	Rep_1467	MGYG000000372	31319.6	27315.3	Rep_1467	leviatan	4004.34	f__CAG-508	f__CAG-508	p__Bacillota
SGB_01669	Rep_2639	MGYG000000371	7242.92	5966.39	Rep_2639	leviatan	1276.53	f__CAG-272	f__CAG-272	p__Bacillota
SGB_01670	Rep_3144	MGYG000000369	306586	280444	Rep_3144	leviatan	26141.5	f__Oscillospiraceae	f__Oscillospiraceae	p__Bacillota
SGB_01671	Rep_1975	MGYG000000367	105888	105664	Rep_1975	leviatan	224.4	f__Anaerovoracaceae	f__Anaerovoracaceae	p__Bacillota
SGB_01672	Rep_2659	MGYG000000366	41758	41051.5	Rep_2659	leviatan	706.438	f__CAG-382	f__CAG-382	p__Bacillota
SGB_01673	Rep_1502	MGYG000000365	49004.4	49849.2	MGYG000000365	uhgg	844.824	f__CAG-508	f__CAG-508	p__Bacillota
SGB_01674	Rep_2159	MGYG000000364	19304.1	14905.1	Rep_2159	leviatan	4399.01	f__Lachnospiraceae	f__Lachnospiraceae	p__Bacillota
SGB_01675	Rep_1758	MGYG000000363	18161.1	17682.4	Rep_1758	leviatan	478.674	f__Gastranaerophilaceae	f__Gastranaerophilaceae	p__Cyanobacteriota
SGB_01676	Rep_3450	MGYG000000362	253042	277563	MGYG000000362	uhgg	24521	f__Ruminococcaceae	f__Ruminococcaceae	p__Bacillota
SGB_01677	Rep_744	MGYG000000360	19698.5	21349.4	MGYG000000360	uhgg	1650.92	f__UBA1829	f__UBA1829	p__Verrucomicrobiota
SGB_01678	Rep_642	MGYG000000358	6954.28	9325.37	MGYG000000358	uhgg	2371.09	f__Elusimicrobiaceae	f__Elusimicrobiaceae	p__Elusimicrobiota
SGB_01679	Rep_352	MGYG000000357	723.891	1056.28	MGYG000000357	uhgg	332.394	f__Muribaculaceae	f__Muribaculaceae	p__Bacteroidota
SGB_01680	Rep_547	MGYG000000355	3663.45	3050.04	Rep_547	leviatan	613.403	f__Tannerellaceae	f__Tannerellaceae	p__Bacteroidota
SGB_01681	Rep_322	MGYG000000354	6647.31	6515.98	Rep_322	leviatan	131.334	f__Muribaculaceae	f__Muribaculaceae	p__Bacteroidota
SGB_01682	Rep_393	MGYG000000353	6221.71	6626.05	MGYG000000353	uhgg	404.339	f__Muribaculaceae	f__Muribaculaceae	p__Bacteroidota
SGB_01683	Rep_672	MGYG000000351	4757.12	5134.92	MGYG000000351	uhgg	377.796	f__Burkholderiaceae_F	f__Burkholderiaceae_F	p__Pseudomonadota
SGB_01684	Rep_2698	MGYG000000350	2077.63	1937.57	Rep_2698	leviatan	140.052	f__CAG-272	f__CAG-272	p__Bacillota
SGB_01685	Rep_306	MGYG000000348	451.952	805.383	MGYG000000348	uhgg	353.431	f__Muribaculaceae	f__Muribaculaceae	p__Bacteroidota
SGB_01686	Rep_738	MGYG000000345	11855.4	12524.7	MGYG000000345	uhgg	669.236	f__UBA1829	f__UBA1829	p__Verrucomicrobiota
SGB_01687	Rep_2562	MGYG000000344	56185.5	98020.5	MGYG000000344	uhgg	41835	f__Borkfalkiaceae	f__Borkfalkiaceae	p__Bacillota
SGB_01688	Rep_80	MGYG000000343	34454.7	32552	Rep_80	leviatan	1902.64	f__Marinifilaceae	f__Marinifilaceae	p__Bacteroidota
SGB_01689	Rep_1016	MGYG000000338	1306.85	1336.09	MGYG000000338	uhgg	29.2426	f__Succinivibrionaceae	f__Succinivibrionaceae	p__Pseudomonadota
SGB_01690	Rep_3141	MGYG000000334	1697.27	2349.3	MGYG000000334	uhgg	652.027	f__Oscillospiraceae	f__Oscillospiraceae	p__Bacillota
SGB_01691	Rep_1651	MGYG000000332	54912.5	56488.2	MGYG000000332	uhgg	1575.74	f__UBA660	f__UBA660	p__Bacillota_I
SGB_01692	Rep_2873	MGYG000000331	3308.93	3295.15	Rep_2873	leviatan	13.7819	f__Coriobacteriaceae	f__Coriobacteriaceae	p__Actinomycetota
SGB_01693	Rep_2907	MGYG000000321	3427.57	5621.16	MGYG000000321	uhgg	2193.58	f__Coriobacteriaceae	f__Coriobacteriaceae	p__Actinomycetota
SGB_01694	Rep_1714	MGYG000000315	808.744	743.421	Rep_1714	leviatan	65.3236	f__Gastranaerophilaceae	f__Gastranaerophilaceae	p__Cyanobacteriota
SGB_01695	Rep_2866	MGYG000000314	2718.39	6256.28	MGYG000000314	uhgg	3537.89	f__Coriobacteriaceae	f__Coriobacteriaceae	p__Actinomycetota
SGB_01696	Rep_2243	MGYG000000312	15020.4	14970.8	Rep_2243	leviatan	49.6075	f__Lachnospiraceae	f__Lachnospiraceae	p__Bacillota
SGB_01697	Rep_1897	MGYG000000311	18085.5	6327.38	Rep_1897	leviatan	11758.1	f__Veillonellaceae	f__Veillonellaceae	p__Bacillota
SGB_01698	Rep_1856	MGYG000000310	2167.54	1949.29	Rep_1856	leviatan	218.249	f__Acidaminococcaceae	f__Acidaminococcaceae	p__Bacillota
SGB_01699	Rep_2864	MGYG000000309	3787.04	4178.97	MGYG000000309	uhgg	391.928	f__Coriobacteriaceae	f__Coriobacteriaceae	p__Actinomycetota
SGB_01700	Rep_889	MGYG000000308	14459.5	8059.35	Rep_889	leviatan	6400.17	f__Actinomycetaceae	f__Actinomycetaceae	p__Actinomycetota
SGB_01701	Rep_46	MGYG000000305	1847.24	1643.42	Rep_46	leviatan	203.813	f__Paludibacteraceae	f__Paludibacteraceae	p__Bacteroidota
SGB_01702	Rep_1834	MGYG000000304	4036.66	3815.93	Rep_1834	leviatan	220.733	f__Eggerthellaceae	f__Eggerthellaceae	p__Actinomycetota
SGB_01703	Rep_1805	MGYG000000303	3074.81	3720.46	MGYG000000303	uhgg	645.646	f__Actinomycetaceae	f__Actinomycetaceae	p__Actinomycetota
SGB_01704	Rep_1823	MGYG000000300	4190.22	6215.78	MGYG000000300	uhgg	2025.56	f__Eggerthellaceae	f__Eggerthellaceae	p__Actinomycetota
SGB_01705	Rep_885	MGYG000000299	9578.67	2933.52	Rep_885	leviatan	6645.15	f__Actinomycetaceae	f__Actinomycetaceae	p__Actinomycetota
SGB_01706	Rep_1140	MGYG000000298	9656.1	9107.88	Rep_1140	leviatan	548.222	f__Streptococcaceae	f__Streptococcaceae	p__Bacillota
SGB_01707	Rep_1562	MGYG000000297	3561.69	4017.37	MGYG000000297	uhgg	455.673	f__UBA660	f__UBA660	p__Bacillota_I
SGB_01708	Rep_1066	MGYG000000296	10909.6	11516.8	MGYG000000296	uhgg	607.209	f__Peptostreptococcaceae	f__Peptostreptococcaceae	p__Bacillota
SGB_01709	Rep_1854	MGYG000000294	6380.78	6777.52	MGYG000000294	uhgg	396.739	f__Acidaminococcaceae	f__Acidaminococcaceae	p__Bacillota
SGB_01710	Rep_2870	MGYG000000292	3279.34	4629.92	MGYG000000292	uhgg	1350.58	f__Coriobacteriaceae	f__Coriobacteriaceae	p__Actinomycetota
SGB_01711	Rep_1818	MGYG000000291	3626.16	2839.11	Rep_1818	leviatan	787.056	f__Eggerthellaceae	f__Eggerthellaceae	p__Actinomycetota
SGB_01712	Rep_2692	MGYG000000285	24057.7	24595	MGYG000000285	uhgg	537.348	f__Peptococcaceae	f__Peptococcaceae	p__Bacillota
SGB_01713	Rep_556	MGYG000000284	5041.21	4235.12	Rep_556	leviatan	806.092	f__Tannerellaceae	f__Tannerellaceae	p__Bacteroidota
SGB_01714	Rep_2877	MGYG000000283	3044.17	4736.48	MGYG000000283	uhgg	1692.3	f__Coriobacteriaceae	f__Coriobacteriaceae	p__Actinomycetota
SGB_01715	Rep_2392	MGYG000000282	123165	131231	MGYG000000282	uhgg	8066.19	f__Lachnospiraceae	f__Lachnospiraceae	p__Bacillota
SGB_01716	Rep_2163	MGYG000000280	147694	92628.3	Rep_2163	leviatan	55066.1	f__Lachnospiraceae	f__Lachnospiraceae	p__Bacillota
SGB_01717	Rep_1896	MGYG000000279	30227.4	4656.66	Rep_1896	leviatan	25570.8	f__Veillonellaceae	f__Veillonellaceae	p__Bacillota
SGB_01718	Rep_2080	MGYG000000278	349533	125734	Rep_2080	leviatan	223800	f__Lachnospiraceae	f__Lachnospiraceae	p__Bacillota
SGB_01719	Rep_1156	MGYG000000277	41502	42074.2	MGYG000000277	uhgg	572.231	f__Streptococcaceae	f__Streptococcaceae	p__Bacillota
SGB_01720	Rep_1948	MGYG000000276	14114.9	16123.2	MGYG000000276	uhgg	2008.3	f__Megasphaeraceae	f__Megasphaeraceae	p__Bacillota
SGB_01721	Rep_2082	MGYG000000274	48879.8	32534.1	Rep_2082	leviatan	16345.7	f__Lachnospiraceae	f__Lachnospiraceae	p__Bacillota
SGB_01722	Rep_515	MGYG000000273	83454.1	87407	MGYG000000273	uhgg	3952.83	f__Bacteroidaceae	f__Bacteroidaceae	p__Bacteroidota
SGB_01723	Rep_229	MGYG000000272	219341	241327	MGYG000000272	uhgg	21986.4	f__Bacteroidaceae	f__Bacteroidaceae	p__Bacteroidota
SGB_01724	Rep_2177	MGYG000000271	624722	603600	Rep_2177	leviatan	21121.9	f__Lachnospiraceae	f__Lachnospiraceae	p__Bacillota
SGB_01725	Rep_1236	MGYG000000269	6412.6	5542.03	Rep_1236	leviatan	870.566	f__Coprobacillaceae	f__Coprobacillaceae	p__Bacillota_I
SGB_01726	Rep_2294	MGYG000000268	77988.1	153342	MGYG000000268	uhgg	75353.7	f__Lachnospiraceae	f__Lachnospiraceae	p__Bacillota
SGB_01727	Rep_1246	MGYG000000267	33140.9	31806.5	Rep_1246	leviatan	1334.4	f__Erysipelotrichaceae	f__Erysipelotrichaceae	p__Bacillota_I
SGB_01728	Rep_487	MGYG000000265	165443	165820	MGYG000000265	uhgg	376.787	f__Bacteroidaceae	f__Bacteroidaceae	p__Bacteroidota
SGB_01729	Rep_2319	MGYG000000263	196594	211514	MGYG000000263	uhgg	14920	f__Lachnospiraceae	f__Lachnospiraceae	p__Bacillota
SGB_01730	Rep_2084	MGYG000000259	161891	158041	Rep_2084	leviatan	3850.26	f__Lachnospiraceae	f__Lachnospiraceae	p__Bacillota
SGB_01731	Rep_3441	MGYG000000258	571024	414315	Rep_3441	leviatan	156709	f__Acutalibacteraceae	f__Acutalibacteraceae	p__Bacillota
SGB_01732	Rep_2782	MGYG000000256	29097.7	13799.2	Rep_2782	leviatan	15298.5	f__Atopobiaceae	f__Atopobiaceae	p__Actinomycetota
SGB_01733	Rep_2074	MGYG000000255	89760	69588.5	Rep_2074	leviatan	20171.5	f__Lachnospiraceae	f__Lachnospiraceae	p__Bacillota
SGB_01734	Rep_81	MGYG000000254	782116	753521	Rep_81	leviatan	28594.9	f__Marinifilaceae	f__Marinifilaceae	p__Bacteroidota
SGB_01735	Rep_1250	MGYG000000253	26721.8	127094	MGYG000000253	uhgg	100372	f__Erysipelotrichaceae	f__Erysipelotrichaceae	p__Bacillota_I
SGB_01736	Rep_2332	MGYG000000252	140421	73190.9	Rep_2332	leviatan	67230.5	f__Lachnospiraceae	f__Lachnospiraceae	p__Bacillota
SGB_01737	Rep_2249	MGYG000000251	918430	632478	Rep_2249	leviatan	285953	f__Lachnospiraceae	f__Lachnospiraceae	p__Bacillota
SGB_01738	Rep_2399	MGYG000000250	235341	239195	MGYG000000250	uhgg	3854.29	f__Lachnospiraceae	f__Lachnospiraceae	p__Bacillota
SGB_01739	Rep_2281	MGYG000000249	169556	263135	MGYG000000249	uhgg	93579.2	f__Lachnospiraceae	f__Lachnospiraceae	p__Bacillota
SGB_01740	Rep_1063	MGYG000000248	20861.9	21222.4	MGYG000000248	uhgg	360.503	f__Lactobacillaceae	f__Lactobacillaceae	p__Bacillota
SGB_01741	Rep_2924	MGYG000000247	33473.7	11162.5	Rep_2924	leviatan	22311.2	f__Coriobacteriaceae	f__Coriobacteriaceae	p__Actinomycetota
SGB_01742	Rep_1122	MGYG000000246	34601.3	36875	MGYG000000246	uhgg	2273.65	f__Streptococcaceae	f__Streptococcaceae	p__Bacillota
SGB_01743	Rep_2181	MGYG000000245	69878.4	69483.5	Rep_2181	leviatan	394.908	f__Lachnospiraceae	f__Lachnospiraceae	p__Bacillota
SGB_01744	Rep_1229	MGYG000000244	36667.7	38770.4	MGYG000000244	uhgg	2102.74	f__Coprobacillaceae	f__Coprobacillaceae	p__Bacillota_I
SGB_01745	Rep_450	MGYG000000243	419193	451302	MGYG000000243	uhgg	32108.9	f__Bacteroidaceae	f__Bacteroidaceae	p__Bacteroidota
SGB_01746	Rep_2101	MGYG000000242	516902	494239	Rep_2101	leviatan	22663.1	f__Lachnospiraceae	f__Lachnospiraceae	p__Bacillota
SGB_01747	Rep_2741	MGYG000000241	14160.8	14275	MGYG000000241	uhgg	114.169	f__Desulfovibrionaceae	f__Desulfovibrionaceae	p__Desulfobacterota
SGB_01748	Rep_1278	MGYG000000240	25142.9	25544.7	MGYG000000240	uhgg	401.791	f__Erysipelotrichaceae	f__Erysipelotrichaceae	p__Bacillota_I
SGB_01749	Rep_1110	MGYG000000238	13873.8	14181.8	MGYG000000238	uhgg	308.076	f__Enterococcaceae	f__Enterococcaceae	p__Bacillota
SGB_01750	Rep_482	MGYG000000236	62669.1	92368.2	MGYG000000236	uhgg	29699.1	f__Bacteroidaceae	f__Bacteroidaceae	p__Bacteroidota
SGB_01751	Rep_986	MGYG000000235	20779.8	20013	Rep_986	leviatan	766.784	f__Enterobacteriaceae	f__Enterobacteriaceae	p__Pseudomonadota
SGB_01752	Rep_1100	MGYG000000234	729.122	1966.15	MGYG000000234	uhgg	1237.03	f__Vagococcaceae	f__Vagococcaceae	p__Bacillota
SGB_01753	Rep_2073	MGYG000000233	257532	231448	Rep_2073	leviatan	26084	f__Lachnospiraceae	f__Lachnospiraceae	p__Bacillota
SGB_01754	Rep_2157	MGYG000000231	298008	246638	Rep_2157	leviatan	51370.9	f__Lachnospiraceae	f__Lachnospiraceae	p__Bacillota
SGB_01755	Rep_2290	MGYG000000229	203947	204849	MGYG000000229	uhgg	902.511	f__Lachnospiraceae	f__Lachnospiraceae	p__Bacillota
SGB_01756	Rep_1162	MGYG000000226	60104.2	67406.2	MGYG000000226	uhgg	7302	f__Streptococcaceae	f__Streptococcaceae	p__Bacillota
SGB_01757	Rep_693	MGYG000000225	57996.8	55204.7	Rep_693	leviatan	2792.08	f__Burkholderiaceae_F	f__Burkholderiaceae_F	p__Pseudomonadota
SGB_01758	Rep_468	MGYG000000224	18935.9	24362.5	MGYG000000224	uhgg	5426.61	f__Bacteroidaceae	f__Bacteroidaceae	p__Bacteroidota
SGB_01759	Rep_422	MGYG000000221	3645.4	5770.25	MGYG000000221	uhgg	2124.85	f__Tannerellaceae	f__Tannerellaceae	p__Bacteroidota
SGB_01760	Rep_3418	MGYG000000220	22334.8	88928.6	MGYG000000220	uhgg	66593.9	f__Butyricicoccaceae	f__Butyricicoccaceae	p__Bacillota
SGB_01761	Rep_1847	MGYG000000218	8719.43	8611.61	Rep_1847	leviatan	107.818	f__Acidaminococcaceae	f__Acidaminococcaceae	p__Bacillota
SGB_01762	Rep_2219	MGYG000000217	506306	478504	Rep_2219	leviatan	27801.6	f__Lachnospiraceae	f__Lachnospiraceae	p__Bacillota
SGB_01763	Rep_216	MGYG000000215	127845	141793	MGYG000000215	uhgg	13947.8	f__Bacteroidaceae	f__Bacteroidaceae	p__Bacteroidota
SGB_01764	Rep_1895	MGYG000000214	20245.1	7519.82	Rep_1895	leviatan	12725.3	f__Veillonellaceae	f__Veillonellaceae	p__Bacillota
SGB_01765	Rep_2327	MGYG000000213	95091	92312	Rep_2327	leviatan	2779.01	f__Lachnospiraceae	f__Lachnospiraceae	p__Bacillota
SGB_01766	Rep_2331	MGYG000000212	554647	513288	Rep_2331	leviatan	41359.6	f__Lachnospiraceae	f__Lachnospiraceae	p__Bacillota
SGB_01767	Rep_459	MGYG000000211	18723.5	33954.9	MGYG000000211	uhgg	15231.5	f__Bacteroidaceae	f__Bacteroidaceae	p__Bacteroidota
SGB_01768	Rep_2386	MGYG000000209	539647	246102	Rep_2386	leviatan	293544	f__Lachnospiraceae	f__Lachnospiraceae	p__Bacillota
SGB_01769	Rep_2353	MGYG000000208	406234	406476	MGYG000000208	uhgg	241.522	f__Lachnospiraceae	f__Lachnospiraceae	p__Bacillota
SGB_01770	Rep_2276	MGYG000000206	329475	337174	MGYG000000206	uhgg	7698.41	f__Lachnospiraceae	f__Lachnospiraceae	p__Bacillota
SGB_01771	Rep_2075	MGYG000000205	179963	158596	Rep_2075	leviatan	21367.4	f__Lachnospiraceae	f__Lachnospiraceae	p__Bacillota
SGB_01772	Rep_2355	MGYG000000204	45656.4	135841	MGYG000000204	uhgg	90184.9	f__Lachnospiraceae	f__Lachnospiraceae	p__Bacillota
SGB_01773	Rep_94	MGYG000000203	90663.9	125070	MGYG000000203	uhgg	34406.1	f__Marinifilaceae	f__Marinifilaceae	p__Bacteroidota
SGB_01774	Rep_2062	MGYG000000202	41307.8	42321	MGYG000000202	uhgg	1013.15	f__Lachnospiraceae	f__Lachnospiraceae	p__Bacillota
SGB_01775	Rep_2312	MGYG000000201	205347	188774	Rep_2312	leviatan	16573.8	f__Lachnospiraceae	f__Lachnospiraceae	p__Bacillota
SGB_01776	Rep_2322	MGYG000000200	139568	132981	Rep_2322	leviatan	6587.14	f__Lachnospiraceae	f__Lachnospiraceae	p__Bacillota
SGB_01777	Rep_1136	MGYG000000199	32504.8	29273.3	Rep_1136	leviatan	3231.49	f__Streptococcaceae	f__Streptococcaceae	p__Bacillota
SGB_01778	Rep_2112	MGYG000000198	98418	99344.5	MGYG000000198	uhgg	926.498	f__Lachnospiraceae	f__Lachnospiraceae	p__Bacillota
SGB_01779	Rep_490	MGYG000000196	599046	620868	MGYG000000196	uhgg	21821.9	f__Bacteroidaceae	f__Bacteroidaceae	p__Bacteroidota
SGB_01780	Rep_3071	MGYG000000195	238477	209205	Rep_3071	leviatan	29271.9	f__Ruminococcaceae	f__Ruminococcaceae	p__Bacillota
SGB_01781	Rep_2083	MGYG000000194	167427	150033	Rep_2083	leviatan	17393.3	f__Lachnospiraceae	f__Lachnospiraceae	p__Bacillota
SGB_01782	Rep_2133	MGYG000000193	373058	627555	MGYG000000193	uhgg	254497	f__Lachnospiraceae	f__Lachnospiraceae	p__Bacillota
SGB_01783	Rep_1208	MGYG000000192	63109.8	62478.2	Rep_1208	leviatan	631.598	f__Erysipelotrichaceae	f__Erysipelotrichaceae	p__Bacillota_I
SGB_01784	Rep_2148	MGYG000000190	287783	317037	MGYG000000190	uhgg	29254.3	f__Lachnospiraceae	f__Lachnospiraceae	p__Bacillota
SGB_01785	Rep_2367	MGYG000000187	144197	108378	Rep_2367	leviatan	35819.4	f__Lachnospiraceae	f__Lachnospiraceae	p__Bacillota
SGB_01786	Rep_1247	MGYG000000186	46427.2	50688.8	MGYG000000186	uhgg	4261.6	f__Erysipelotrichaceae	f__Erysipelotrichaceae	p__Bacillota_I
SGB_01787	Rep_3039	MGYG000000185	548737	424126	Rep_3039	leviatan	124611	f__Butyricicoccaceae	f__Butyricicoccaceae	p__Bacillota
SGB_01788	Rep_2326	MGYG000000184	166923	150197	Rep_2326	leviatan	16725.4	f__Lachnospiraceae	f__Lachnospiraceae	p__Bacillota
SGB_01789	Rep_96	MGYG000000183	65600.2	126373	MGYG000000183	uhgg	60772.4	f__Marinifilaceae	f__Marinifilaceae	p__Bacteroidota
SGB_01790	Rep_1905	MGYG000000182	2705.02	2575.49	Rep_1905	leviatan	129.53	f__Selenomonadaceae	f__Selenomonadaceae	p__Bacillota
SGB_01791	Rep_2033	MGYG000000181	16472	15914.2	Rep_2033	leviatan	557.785	f__Lachnospiraceae	f__Lachnospiraceae	p__Bacillota
SGB_01792	Rep_2114	MGYG000000179	103850	145586	MGYG000000179	uhgg	41735.5	f__Lachnospiraceae	f__Lachnospiraceae	p__Bacillota
SGB_01793	Rep_3283	MGYG000000178	16763	18925.5	MGYG000000178	uhgg	2162.51	f__Oscillospiraceae	f__Oscillospiraceae	p__Bacillota
SGB_01794	Rep_2000	MGYG000000177	491479	384053	Rep_2000	leviatan	107426	f__Anaerotignaceae	f__Anaerotignaceae	p__Bacillota
SGB_01795	Rep_2037	MGYG000000175	31773.8	36052.6	MGYG000000175	uhgg	4278.77	f__Lachnospiraceae	f__Lachnospiraceae	p__Bacillota
SGB_01796	Rep_559	MGYG000000174	16169.8	16278.2	MGYG000000174	uhgg	108.374	f__Tannerellaceae	f__Tannerellaceae	p__Bacteroidota
SGB_01797	Rep_1262	MGYG000000173	13042.8	11942.1	Rep_1262	leviatan	1100.75	f__Erysipelotrichaceae	f__Erysipelotrichaceae	p__Bacillota_I
SGB_01798	Rep_2118	MGYG000000172	24320.7	27355	MGYG000000172	uhgg	3034.31	f__Lachnospiraceae	f__Lachnospiraceae	p__Bacillota
SGB_01799	Rep_2333	MGYG000000171	100546	100202	Rep_2333	leviatan	343.95	f__Lachnospiraceae	f__Lachnospiraceae	p__Bacillota
SGB_01800	Rep_2351	MGYG000000169	127828	124590	Rep_2351	leviatan	3238.31	f__Lachnospiraceae	f__Lachnospiraceae	p__Bacillota
SGB_01801	Rep_91	MGYG000000168	18317.5	19483.7	MGYG000000168	uhgg	1166.19	f__Marinifilaceae	f__Marinifilaceae	p__Bacteroidota
SGB_01802	Rep_1029	MGYG000000166	32068.2	31979.5	Rep_1029	leviatan	88.7068	f__Lactobacillaceae	f__Lactobacillaceae	p__Bacillota
SGB_01803	Rep_2292	MGYG000000164	138986	137273	Rep_2292	leviatan	1712.61	f__Lachnospiraceae	f__Lachnospiraceae	p__Bacillota
SGB_01804	Rep_1112	MGYG000000162	11660.3	11063.4	Rep_1112	leviatan	596.804	f__Enterococcaceae	f__Enterococcaceae	p__Bacillota
SGB_01805	Rep_1026	MGYG000000161	7392.85	5876.24	Rep_1026	leviatan	1516.61	f__Lactobacillaceae	f__Lactobacillaceae	p__Bacillota
SGB_01806	Rep_2925	MGYG000000160	12910	13045.4	MGYG000000160	uhgg	135.478	f__Coriobacteriaceae	f__Coriobacteriaceae	p__Actinomycetota
SGB_01807	Rep_2012	MGYG000000159	118276	118131	Rep_2012	leviatan	145.602	f__Lachnospiraceae	f__Lachnospiraceae	p__Bacillota
SGB_01808	Rep_1377	MGYG000000157	4465.47	4514.88	MGYG000000157	uhgg	49.4111	f__Peptostreptococcaceae	f__Peptostreptococcaceae	p__Bacillota
SGB_01809	Rep_1064	MGYG000000155	38954.8	40284.5	MGYG000000155	uhgg	1329.64	f__Lactobacillaceae	f__Lactobacillaceae	p__Bacillota
SGB_01810	Rep_1406	MGYG000000151	31761.7	32834.1	MGYG000000151	uhgg	1072.33	f__Clostridiaceae	f__Clostridiaceae	p__Bacillota
SGB_01811	Rep_2094	MGYG000000150	62722.9	64541.5	MGYG000000150	uhgg	1818.63	f__Lachnospiraceae	f__Lachnospiraceae	p__Bacillota
SGB_01812	Rep_1402	MGYG000000149	115157	119288	MGYG000000149	uhgg	4131.27	f__Clostridiaceae	f__Clostridiaceae	p__Bacillota
SGB_01813	Rep_2296	MGYG000000148	168333	159052	Rep_2296	leviatan	9280.73	f__Lachnospiraceae	f__Lachnospiraceae	p__Bacillota
SGB_01814	Rep_2291	MGYG000000146	662397	598840	Rep_2291	leviatan	63557	f__Lachnospiraceae	f__Lachnospiraceae	p__Bacillota
SGB_01815	Rep_436	MGYG000000144	713729	746330	MGYG000000144	uhgg	32601.1	f__Barnesiellaceae	f__Barnesiellaceae	p__Bacteroidota
SGB_01816	Rep_1166	MGYG000000143	76264.4	77480.6	MGYG000000143	uhgg	1216.22	f__Turicibacteraceae	f__Turicibacteraceae	p__Bacillota_I
SGB_01817	Rep_2318	MGYG000000142	288177	404193	MGYG000000142	uhgg	116016	f__Lachnospiraceae	f__Lachnospiraceae	p__Bacillota
SGB_01818	Rep_2231	MGYG000000141	419688	430187	MGYG000000141	uhgg	10498.4	f__Lachnospiraceae	f__Lachnospiraceae	p__Bacillota
SGB_01819	Rep_2247	MGYG000000140	405539	355553	Rep_2247	leviatan	49985.9	f__Lachnospiraceae	f__Lachnospiraceae	p__Bacillota
SGB_01820	Rep_2352	MGYG000000139	179294	178398	Rep_2352	leviatan	896.126	f__Lachnospiraceae	f__Lachnospiraceae	p__Bacillota
SGB_01821	Rep_566	MGYG000000138	94430	73963.7	Rep_566	leviatan	20466.3	f__Tannerellaceae	f__Tannerellaceae	p__Bacteroidota
SGB_01822	Rep_2236	MGYG000000137	180944	166792	Rep_2236	leviatan	14152.4	f__Lachnospiraceae	f__Lachnospiraceae	p__Bacillota
SGB_01823	Rep_2171	MGYG000000136	77182.3	82772.8	MGYG000000136	uhgg	5590.45	f__Lachnospiraceae	f__Lachnospiraceae	p__Bacillota
SGB_01824	Rep_1233	MGYG000000134	20987.8	21103.2	MGYG000000134	uhgg	115.367	f__Coprobacillaceae	f__Coprobacillaceae	p__Bacillota_I
SGB_01825	Rep_2334	MGYG000000133	123780	134896	MGYG000000133	uhgg	11116.1	f__Lachnospiraceae	f__Lachnospiraceae	p__Bacillota
SGB_01826	Rep_3389	MGYG000000131	47528	47032.7	Rep_3389	leviatan	495.293	f__Ruminococcaceae	f__Ruminococcaceae	p__Bacillota
SGB_01827	Rep_2048	MGYG000000129	31547.8	32637.9	MGYG000000129	uhgg	1090.17	f__Acutalibacteraceae	f__Acutalibacteraceae	p__Bacillota
SGB_01828	Rep_606	MGYG000000128	30387.3	44351.7	MGYG000000128	uhgg	13964.4	f__Rikenellaceae	f__Rikenellaceae	p__Bacteroidota
SGB_01829	Rep_2052	MGYG000000127	3558.82	3561.32	MGYG000000127	uhgg	2.50138	f__Lachnospiraceae	f__Lachnospiraceae	p__Bacillota
SGB_01830	Rep_3584	MGYG000000121	11646.5	13587.7	MGYG000000121	uhgg	1941.26	f__Eubacteriaceae	f__Eubacteriaceae	p__Bacillota
SGB_01831	Rep_2265	MGYG000000119	22128.1	31950.3	MGYG000000119	uhgg	9822.29	f__Lachnospiraceae	f__Lachnospiraceae	p__Bacillota
SGB_01832	Rep_420	MGYG000000117	13525.2	11795.1	Rep_420	leviatan	1730.12	f__Barnesiellaceae	f__Barnesiellaceae	p__Bacteroidota
SGB_01833	Rep_1120	MGYG000000113	83018.2	189293	MGYG000000113	uhgg	106275	f__Streptococcaceae	f__Streptococcaceae	p__Bacillota
SGB_01834	Rep_874	MGYG000000111	13322.6	14900.1	MGYG000000111	uhgg	1577.53	f__Propionibacteriaceae	f__Propionibacteriaceae	p__Actinomycetota
SGB_01835	Rep_1131	MGYG000000109	15899.9	10694.1	Rep_1131	leviatan	5205.86	f__Streptococcaceae	f__Streptococcaceae	p__Bacillota
SGB_01836	Rep_965	MGYG000000108	16715.5	19490.1	MGYG000000108	uhgg	2774.6	f__Enterobacteriaceae	f__Enterobacteriaceae	p__Pseudomonadota
SGB_01837	Rep_977	MGYG000000107	12396.6	11711.6	Rep_977	leviatan	684.974	f__Enterobacteriaceae	f__Enterobacteriaceae	p__Pseudomonadota
SGB_01838	Rep_1109	MGYG000000106	11459.1	12866.7	MGYG000000106	uhgg	1407.55	f__Enterococcaceae	f__Enterococcaceae	p__Bacillota
SGB_01839	Rep_469	MGYG000000105	148862	145103	Rep_469	leviatan	3758.27	f__Bacteroidaceae	f__Bacteroidaceae	p__Bacteroidota
SGB_01840	Rep_1399	MGYG000000104	21285.3	20811.4	Rep_1399	leviatan	473.902	f__Clostridiaceae	f__Clostridiaceae	p__Bacillota
SGB_01841	Rep_1874	MGYG000000100	7642.7	7614.6	Rep_1874	leviatan	28.1021	f__ICN-92133	f__ICN-92133	p__Bacillota
SGB_01842	Rep_3275	MGYG000000099	449203	490073	MGYG000000099	uhgg	40869.4	f__Oscillospiraceae	f__Oscillospiraceae	p__Bacillota
SGB_01843	Rep_488	MGYG000000098	38270.5	42120.1	MGYG000000098	uhgg	3849.59	f__Bacteroidaceae	f__Bacteroidaceae	p__Bacteroidota
SGB_01844	Rep_1043	MGYG000000097	2843.9	4189.63	MGYG000000097	uhgg	1345.73	f__Lactobacillaceae	f__Lactobacillaceae	p__Bacillota
SGB_01845	Rep_978	MGYG000000093	10055.7	10293.4	MGYG000000093	uhgg	237.76	f__Enterobacteriaceae	f__Enterobacteriaceae	p__Pseudomonadota
SGB_01846	Rep_2237	MGYG000000092	272940	272537	Rep_2237	leviatan	403.677	f__Lachnospiraceae	f__Lachnospiraceae	p__Bacillota
SGB_01847	Rep_3288	MGYG000000090	97091.6	100927	MGYG000000090	uhgg	3834.98	f__Oscillospiraceae	f__Oscillospiraceae	p__Bacillota
SGB_01848	Rep_3477	MGYG000000089	150870	166574	MGYG000000089	uhgg	15704	f__Ruminococcaceae	f__Ruminococcaceae	p__Bacillota
SGB_01849	Rep_1124	MGYG000000088	30881	26128.1	Rep_1124	leviatan	4752.83	f__Streptococcaceae	f__Streptococcaceae	p__Bacillota
SGB_01850	Rep_2088	MGYG000000087	287492	253848	Rep_2088	leviatan	33644.4	f__Lachnospiraceae	f__Lachnospiraceae	p__Bacillota
SGB_01851	Rep_3294	MGYG000000086	45741.9	52266	MGYG000000086	uhgg	6524.07	f__Oscillospiraceae	f__Oscillospiraceae	p__Bacillota
SGB_01852	Rep_3056	MGYG000000084	519596	612404	MGYG000000084	uhgg	92807.5	f__Ruminococcaceae	f__Ruminococcaceae	p__Bacillota
SGB_01853	Rep_2256	MGYG000000077	326826	304398	Rep_2256	leviatan	22428.3	f__Lachnospiraceae	f__Lachnospiraceae	p__Bacillota
SGB_01854	Rep_2180	MGYG000000076	397643	336475	Rep_2180	leviatan	61167.5	f__Lachnospiraceae	f__Lachnospiraceae	p__Bacillota
SGB_01855	Rep_1376	MGYG000000075	4733.36	4793.91	MGYG000000075	uhgg	60.5519	f__Peptostreptococcaceae	f__Peptostreptococcaceae	p__Bacillota
SGB_01856	Rep_620	MGYG000000074	674668	676249	MGYG000000074	uhgg	1580.67	f__Rikenellaceae	f__Rikenellaceae	p__Bacteroidota
SGB_01857	Rep_3498	MGYG000000072	79456	78603.3	Rep_3498	leviatan	852.704	f__Ruminococcaceae	f__Ruminococcaceae	p__Bacillota
SGB_01858	Rep_3282	MGYG000000071	37153.6	39230.8	MGYG000000071	uhgg	2077.18	f__Oscillospiraceae	f__Oscillospiraceae	p__Bacillota
SGB_01859	Rep_3295	MGYG000000070	126618	119263	Rep_3295	leviatan	7355	f__Oscillospiraceae	f__Oscillospiraceae	p__Bacillota
SGB_01860	Rep_3364	MGYG000000069	244917	272176	MGYG000000069	uhgg	27258.4	f__Acutalibacteraceae	f__Acutalibacteraceae	p__Bacillota
SGB_01861	Rep_3043	MGYG000000068	93984.6	99232.5	MGYG000000068	uhgg	5247.91	f__Butyricicoccaceae	f__Butyricicoccaceae	p__Bacillota
SGB_01862	Rep_2234	MGYG000000067	44015.1	50364.1	MGYG000000067	uhgg	6349.04	f__Lachnospiraceae	f__Lachnospiraceae	p__Bacillota
SGB_01863	Rep_2047	MGYG000000066	15578.5	23375.3	MGYG000000066	uhgg	7796.86	f__Lachnospiraceae	f__Lachnospiraceae	p__Bacillota
SGB_01864	Rep_2260	MGYG000000065	72141.4	67699.7	Rep_2260	leviatan	4441.64	f__Lachnospiraceae	f__Lachnospiraceae	p__Bacillota
SGB_01865	Rep_1407	MGYG000000064	3764.71	3409.49	Rep_1407	leviatan	355.215	f__Clostridiaceae	f__Clostridiaceae	p__Bacillota
SGB_01866	Rep_1379	MGYG000000062	268606	252831	Rep_1379	leviatan	15775	f__Peptostreptococcaceae	f__Peptostreptococcaceae	p__Bacillota
SGB_01867	Rep_2368	MGYG000000060	411359	372799	Rep_2368	leviatan	38560.5	f__Lachnospiraceae	f__Lachnospiraceae	p__Bacillota
SGB_01868	Rep_3281	MGYG000000059	213764	223189	MGYG000000059	uhgg	9425.32	f__Oscillospiraceae	f__Oscillospiraceae	p__Bacillota
SGB_01869	Rep_492	MGYG000000054	24529	36503	MGYG000000054	uhgg	11974	f__Bacteroidaceae	f__Bacteroidaceae	p__Bacteroidota
SGB_01870	Rep_2044	MGYG000000052	11814	45207	MGYG000000052	uhgg	33393	f__Lachnospiraceae	f__Lachnospiraceae	p__Bacillota
SGB_01871	Rep_2225	MGYG000000051	106395	90986.6	Rep_2225	leviatan	15408.1	f__Lachnospiraceae	f__Lachnospiraceae	p__Bacillota
SGB_01872	Rep_2306	MGYG000000050	169892	178526	MGYG000000050	uhgg	8633.59	f__Lachnospiraceae	f__Lachnospiraceae	p__Bacillota
SGB_01873	Rep_1386	MGYG000000049	3795.67	4381.23	MGYG000000049	uhgg	585.561	f__Peptostreptococcaceae	f__Peptostreptococcaceae	p__Bacillota
SGB_01874	Rep_1404	MGYG000000047	17010	17351.7	MGYG000000047	uhgg	341.707	f__Clostridiaceae	f__Clostridiaceae	p__Bacillota
SGB_01875	Rep_1936	MGYG000000046	7122.09	3469.17	Rep_1936	leviatan	3652.93	f__Megasphaeraceae	f__Megasphaeraceae	p__Bacillota
SGB_01876	Rep_1240	MGYG000000045	274522	292451	MGYG000000045	uhgg	17929.3	f__Coprobacillaceae	f__Coprobacillaceae	p__Bacillota_I
SGB_01877	Rep_565	MGYG000000044	554378	589887	MGYG000000044	uhgg	35508.8	f__Tannerellaceae	f__Tannerellaceae	p__Bacteroidota
SGB_01878	Rep_531	MGYG000000043	12796.4	21547.6	MGYG000000043	uhgg	8751.2	f__Bacteroidaceae	f__Bacteroidaceae	p__Bacteroidota
SGB_01879	Rep_2217	MGYG000000041	274904	371026	MGYG000000041	uhgg	96122.3	f__Lachnospiraceae	f__Lachnospiraceae	p__Bacillota
SGB_01880	Rep_3070	MGYG000000039	219296	219604	MGYG000000039	uhgg	308.121	f__Ruminococcaceae	f__Ruminococcaceae	p__Bacillota
SGB_01881	Rep_2289	MGYG000000038	599897	490645	Rep_2289	leviatan	109253	f__Lachnospiraceae	f__Lachnospiraceae	p__Bacillota
SGB_01882	Rep_1167	MGYG000000037	133611	139571	MGYG000000037	uhgg	5959.97	f__Turicibacteraceae	f__Turicibacteraceae	p__Bacillota_I
SGB_01883	Rep_3432	MGYG000000036	135302	116336	Rep_3432	leviatan	18966.2	f__Acutalibacteraceae	f__Acutalibacteraceae	p__Bacillota
SGB_01884	Rep_2131	MGYG000000035	58904.6	59185.5	MGYG000000035	uhgg	280.917	f__Lachnospiraceae	f__Lachnospiraceae	p__Bacillota
SGB_01885	Rep_3314	MGYG000000034	27067.3	25827.7	Rep_3314	leviatan	1239.66	f__Ruminococcaceae	f__Ruminococcaceae	p__Bacillota
SGB_01886	Rep_3424	MGYG000000033	684587	695892	MGYG000000033	uhgg	11304.4	f__UBA1381	f__UBA1381	p__Bacillota
SGB_01887	Rep_2095	MGYG000000032	89289	82904	Rep_2095	leviatan	6384.99	f__Lachnospiraceae	f__Lachnospiraceae	p__Bacillota
SGB_01888	Rep_2320	MGYG000000031	133481	128095	Rep_2320	leviatan	5386.44	f__Lachnospiraceae	f__Lachnospiraceae	p__Bacillota
SGB_01889	Rep_2381	MGYG000000030	44301.3	44533.5	MGYG000000030	uhgg	232.189	f__Lachnospiraceae	f__Lachnospiraceae	p__Bacillota
SGB_01890	Rep_491	MGYG000000029	180166	250475	MGYG000000029	uhgg	70308.2	f__Bacteroidaceae	f__Bacteroidaceae	p__Bacteroidota
SGB_01891	Rep_2261	MGYG000000028	211669	206743	Rep_2261	leviatan	4926.49	f__Lachnospiraceae	f__Lachnospiraceae	p__Bacillota
SGB_01892	Rep_1907	MGYG000000027	73737.8	69737.8	Rep_1907	leviatan	3999.97	f__Selenomonadaceae	f__Selenomonadaceae	p__Bacillota
SGB_01893	Rep_1228	MGYG000000026	32658	20120.7	Rep_1228	leviatan	12537.3	f__Coprobacillaceae	f__Coprobacillaceae	p__Bacillota_I
SGB_01894	Rep_1375	MGYG000000024	3532.6	3596.52	MGYG000000024	uhgg	63.9198	f__Peptostreptococcaceae	f__Peptostreptococcaceae	p__Bacillota
SGB_01895	Rep_1135	MGYG000000023	37830.4	38223.5	MGYG000000023	uhgg	393.059	f__Streptococcaceae	f__Streptococcaceae	p__Bacillota
SGB_01896	Rep_3068	MGYG000000022	832361	616418	Rep_3068	leviatan	215943	f__Ruminococcaceae	f__Ruminococcaceae	p__Bacillota
SGB_01897	Rep_1048	MGYG000000020	5213.95	6551.13	MGYG000000020	uhgg	1337.18	f__Lactobacillaceae	f__Lactobacillaceae	p__Bacillota
SGB_01898	Rep_980	MGYG000000019	1720.01	1371.02	Rep_980	leviatan	348.991	f__Enterobacteriaceae	f__Enterobacteriaceae	p__Pseudomonadota
SGB_01899	Rep_2158	MGYG000000018	85916.3	91995.9	MGYG000000018	uhgg	6079.56	f__Lachnospiraceae	f__Lachnospiraceae	p__Bacillota
SGB_01900	Rep_2848	MGYG000000017	5913.11	7045.61	MGYG000000017	uhgg	1132.5	f__Coriobacteriaceae	f__Coriobacteriaceae	p__Actinomycetota
SGB_01901	Rep_1996	MGYG000000016	20350.7	37644.2	MGYG000000016	uhgg	17293.5	f__Anaerotignaceae	f__Anaerotignaceae	p__Bacillota
SGB_01902	Rep_1392	MGYG000000014	5661.5	5894.82	MGYG000000014	uhgg	233.316	f__Clostridiaceae	f__Clostridiaceae	p__Bacillota
SGB_01903	Rep_494	MGYG000000013	61889.4	97119.5	MGYG000000013	uhgg	35230.2	f__Bacteroidaceae	f__Bacteroidaceae	p__Bacteroidota
SGB_01904	Rep_1021	MGYG000000008	4477.06	3707.1	Rep_1021	leviatan	769.961	f__Lactobacillaceae	f__Lactobacillaceae	p__Bacillota
SGB_01905	Rep_3388	MGYG000000004	102663	104754	MGYG000000004	uhgg	2091.12	f__Ruminococcaceae	f__Ruminococcaceae	p__Bacillota
SGB_01906	Rep_614	MGYG000000003	463184	447309	Rep_614	leviatan	15875.3	f__Rikenellaceae	f__Rikenellaceae	p__Bacteroidota
SGB_01907	Rep_2313	MGYG000000002	561124	493358	Rep_2313	leviatan	67765.9	f__Lachnospiraceae	f__Lachnospiraceae	p__Bacillota
SGB_01908	Rep_1385	MGYG000000001	23004.1	23926.1	MGYG000000001	uhgg	921.973	f__Peptostreptococcaceae	f__Peptostreptococcaceae	p__Bacillota
SGB_01909	Rep_1662	GCA_948296125.1	22536.8	18218.6	Rep_1662	leviatan	4318.21	f__UBA660	f__UBA660	p__Bacillota_I
SGB_01910	Rep_2432	GCA_948295595.1	11435.3	11547.2	GCA_948295595.1	uhgg	111.837	f__UBA1242	f__UBA1242	p__Bacillota
SGB_01911	Rep_1601	GCA_948294675.1	15478.2	18485.3	GCA_948294675.1	uhgg	3007.11	f__UBA660	f__UBA660	p__Bacillota_I
SGB_01912	Rep_418	GCA_947523035.1	6289.13	6655.65	GCA_947523035.1	uhgg	366.521	f__Muribaculaceae	f__Muribaculaceae	p__Bacteroidota
SGB_01913	Rep_3190	GCA_947519055.1	176588	164663	Rep_3190	leviatan	11924.9	f__Oscillospiraceae	f__Oscillospiraceae	p__Bacillota
SGB_01914	Rep_3020	GCA_947519045.1	20588.7	20440.6	Rep_3020	leviatan	148.119	f__Aristaeellaceae	f__Aristaeellaceae	p__Bacillota
SGB_01915	Rep_2165	GCA_947518915.1	116371	107156	Rep_2165	leviatan	9215.22	f__Lachnospiraceae	f__Lachnospiraceae	p__Bacillota
SGB_01916	Rep_2781	GCA_934792625.1	19022.9	18955.4	Rep_2781	leviatan	67.5728	f__Atopobiaceae	f__Atopobiaceae	p__Actinomycetota
SGB_01917	Rep_2518	GCA_934792465.1	26173.6	23674	Rep_2518	leviatan	2499.56	f__RUG12999	f__RUG12999	p__Bacillota
SGB_01918	Rep_1226	GCA_934776935.1	14003.5	13918	Rep_1226	leviatan	85.4812	f__Coprobacillaceae	f__Coprobacillaceae	p__Bacillota_I
SGB_01919	Rep_2446	GCA_934772525.1	14505	13863.8	Rep_2446	leviatan	641.165	f__UBA1242	f__UBA1242	p__Bacillota
SGB_01920	Rep_1384	GCA_934771595.1	393102	446383	GCA_934771595.1	uhgg	53281.6	f__Peptostreptococcaceae	f__Peptostreptococcaceae	p__Bacillota
SGB_01921	Rep_1266	GCA_934757945.1	77129.8	11140.7	Rep_1266	leviatan	65989.1	f__Erysipelotrichaceae	f__Erysipelotrichaceae	p__Bacillota_I
SGB_01922	Rep_1343	GCA_934757265.1	91021.3	81889.1	Rep_1343	leviatan	9132.28	f__Brachyspiraceae	f__Brachyspiraceae	p__Spirochaetota
SGB_01923	Rep_1721	GCA_934754965.1	34223.8	9637.01	Rep_1721	leviatan	24586.8	f__Gastranaerophilaceae	f__Gastranaerophilaceae	p__Cyanobacteriota
SGB_01924	Rep_1401	GCA_934754925.1	20999.5	23935.3	GCA_934754925.1	uhgg	2935.8	f__Clostridiaceae	f__Clostridiaceae	p__Bacillota
SGB_01925	Rep_1396	GCA_934754765.1	149339	149468	GCA_934754765.1	uhgg	128.484	f__Clostridiaceae	f__Clostridiaceae	p__Bacillota
SGB_01926	Rep_1740	GCA_934754745.1	49287.3	52605.3	GCA_934754745.1	uhgg	3318.02	f__Gastranaerophilaceae	f__Gastranaerophilaceae	p__Cyanobacteriota
SGB_01927	Rep_2454	GCA_934754715.1	11053.4	11550.5	GCA_934754715.1	uhgg	497.107	f__UBA1242	f__UBA1242	p__Bacillota
SGB_01928	Rep_1380	GCA_934754665.1	163454	169808	GCA_934754665.1	uhgg	6353.83	f__Peptostreptococcaceae	f__Peptostreptococcaceae	p__Bacillota
SGB_01929	Rep_1264	GCA_934754555.1	109053	123974	GCA_934754555.1	uhgg	14920.5	f__Erysipelotrichaceae	f__Erysipelotrichaceae	p__Bacillota_I
SGB_01930	Rep_1781	GCA_934754505.1	4829.89	3141.38	Rep_1781	leviatan	1688.51	f__Gastranaerophilaceae	f__Gastranaerophilaceae	p__Cyanobacteriota
SGB_01931	Rep_2450	GCA_934754395.1	5288.24	4677.51	Rep_2450	leviatan	610.729	f__UBA1242	f__UBA1242	p__Bacillota
SGB_01932	Rep_2451	GCA_934754375.1	5390.8	1309.21	Rep_2451	leviatan	4081.59	f__UBA1242	f__UBA1242	p__Bacillota
SGB_01933	Rep_1378	GCA_934754325.1	150967	161450	GCA_934754325.1	uhgg	10483.4	f__Peptostreptococcaceae	f__Peptostreptococcaceae	p__Bacillota
SGB_01934	Rep_2428	GCA_934747805.1	1893.77	649.542	Rep_2428	leviatan	1244.22	f__UBA1242	f__UBA1242	p__Bacillota
SGB_01935	Rep_2430	GCA_934747755.1	5816.81	6133.22	GCA_934747755.1	uhgg	316.412	f__UBA1242	f__UBA1242	p__Bacillota
SGB_01936	Rep_1720	GCA_934747515.1	10276.6	12067.9	GCA_934747515.1	uhgg	1791.25	f__Gastranaerophilaceae	f__Gastranaerophilaceae	p__Cyanobacteriota
SGB_01937	Rep_1231	GCA_934747145.1	15324	16703.1	GCA_934747145.1	uhgg	1379.15	f__Coprobacillaceae	f__Coprobacillaceae	p__Bacillota_I
SGB_01938	Rep_1390	GCA_934746975.1	73508.7	80620.4	GCA_934746975.1	uhgg	7111.72	f__Clostridiaceae	f__Clostridiaceae	p__Bacillota
SGB_01939	Rep_1094	GCA_934746735.1	213897	202613	Rep_1094	leviatan	11284.8	f__Methanobacteriaceae	f__Methanobacteriaceae	p__Methanobacteriota
SGB_01940	Rep_2452	GCA_934746715.1	11548.1	10459.1	Rep_2452	leviatan	1089.08	f__UBA1242	f__UBA1242	p__Bacillota
SGB_01941	Rep_2448	GCA_934746645.1	3889.46	3006.94	Rep_2448	leviatan	882.512	f__UBA1242	f__UBA1242	p__Bacillota
SGB_01942	Rep_1249	GCA_934746575.1	30797.7	37401.3	GCA_934746575.1	uhgg	6603.6	f__Erysipelotrichaceae	f__Erysipelotrichaceae	p__Bacillota_I
SGB_01943	Rep_2453	GCA_934746135.1	16101.5	16610.4	GCA_934746135.1	uhgg	508.885	f__UBA1242	f__UBA1242	p__Bacillota
SGB_01944	Rep_2434	GCA_934746105.1	6661.41	7159.2	GCA_934746105.1	uhgg	497.789	f__UBA1242	f__UBA1242	p__Bacillota
SGB_01945	Rep_2437	GCA_934746055.1	10574.1	10596.7	GCA_934746055.1	uhgg	22.6284	f__UBA1242	f__UBA1242	p__Bacillota
SGB_01946	Rep_1783	GCA_934729465.1	12001	15125.2	GCA_934729465.1	uhgg	3124.24	f__Acutalibacteraceae	f__Acutalibacteraceae	p__Bacillota
SGB_01947	Rep_475	GCA_934726805.1	50634.6	64064.8	GCA_934726805.1	uhgg	13430.2	f__Bacteroidaceae	f__Bacteroidaceae	p__Bacteroidota
SGB_01948	Rep_1729	GCA_934726245.1	30869.9	33825.9	GCA_934726245.1	uhgg	2956.04	f__Gastranaerophilaceae	f__Gastranaerophilaceae	p__Cyanobacteriota
SGB_01949	Rep_23	GCA_934726215.1	58951.2	62841	GCA_934726215.1	uhgg	3889.81	f__Treponemataceae	f__Treponemataceae	p__Spirochaetota
SGB_01950	Rep_1198	GCA_934726125.1	1037.64	1608.7	GCA_934726125.1	uhgg	571.063	f__CAG-826	f__CAG-826	p__Bacillota_I
SGB_01951	Rep_915	GCA_934725765.1	24593.4	15677.4	Rep_915	leviatan	8915.95	f__UBA932	f__UBA932	p__Bacteroidota
SGB_01952	Rep_50	GCA_934725755.1	61728.5	61582.6	Rep_50	leviatan	145.893	f__UBA932	f__UBA932	p__Bacteroidota
SGB_01953	Rep_49	GCA_934725575.1	40314.2	47912.2	GCA_934725575.1	uhgg	7597.98	f__UBA932	f__UBA932	p__Bacteroidota
SGB_01954	Rep_596	GCA_934725565.1	220475	216909	Rep_596	leviatan	3566.41	f__Rikenellaceae	f__Rikenellaceae	p__Bacteroidota
SGB_01955	Rep_1773	GCA_934724985.1	8821.23	4891.55	Rep_1773	leviatan	3929.68	f__Gastranaerophilaceae	f__Gastranaerophilaceae	p__Cyanobacteriota
SGB_01956	Rep_1753	GCA_934719105.1	8093.68	7252.52	Rep_1753	leviatan	841.159	f__Gastranaerophilaceae	f__Gastranaerophilaceae	p__Cyanobacteriota
SGB_01957	Rep_1687	GCA_934718605.1	93428.1	13465.9	Rep_1687	leviatan	79962.2	f__Erysipelotrichaceae	f__Erysipelotrichaceae	p__Bacillota_I
SGB_01958	Rep_1397	GCA_934718315.1	128675	126931	Rep_1397	leviatan	1744.22	f__Clostridiaceae	f__Clostridiaceae	p__Bacillota
SGB_01959	Rep_1403	GCA_934717925.1	251270	260232	GCA_934717925.1	uhgg	8961.26	f__Clostridiaceae	f__Clostridiaceae	p__Bacillota
SGB_01960	Rep_1775	GCA_934717855.1	19130.3	18556.7	Rep_1775	leviatan	573.67	f__Gastranaerophilaceae	f__Gastranaerophilaceae	p__Cyanobacteriota
SGB_01961	Rep_1728	GCA_934717735.1	25558.4	30777.1	GCA_934717735.1	uhgg	5218.64	f__Gastranaerophilaceae	f__Gastranaerophilaceae	p__Cyanobacteriota
SGB_01962	Rep_3411	GCA_934717555.1	48934	54220	GCA_934717555.1	uhgg	5285.98	f__Acutalibacteraceae	f__Acutalibacteraceae	p__Bacillota
SGB_01963	Rep_1070	GCA_934717465.1	19256.3	20140.2	GCA_934717465.1	uhgg	883.892	f__Campylobacteraceae	f__Campylobacteraceae	p__Campylobacterota
SGB_01964	Rep_21	GCA_934702155.1	70891.3	62841.9	Rep_21	leviatan	8049.37	f__Treponemataceae	f__Treponemataceae	p__Spirochaetota
SGB_01965	Rep_1214	GCA_934700375.1	2985.19	3175.99	GCA_934700375.1	uhgg	190.792	f__CAG-288	f__CAG-288	p__Bacillota_I
SGB_01966	Rep_45	GCA_934700365.1	33145.6	27756.8	Rep_45	leviatan	5388.74	f__Paludibacteraceae	f__Paludibacteraceae	p__Bacteroidota
SGB_01967	Rep_78	GCA_934700355.1	9972.55	10444.9	GCA_934700355.1	uhgg	472.358	f__Marinifilaceae	f__Marinifilaceae	p__Bacteroidota
SGB_01968	Rep_1727	GCA_934700335.1	7780.48	5238.71	Rep_1727	leviatan	2541.78	f__Gastranaerophilaceae	f__Gastranaerophilaceae	p__Cyanobacteriota
SGB_01969	Rep_22	GCA_934700255.1	9820.1	5908.84	Rep_22	leviatan	3911.26	f__Treponemataceae	f__Treponemataceae	p__Spirochaetota
SGB_01970	Rep_1203	GCA_934699525.1	5153.78	1644.26	Rep_1203	leviatan	3509.52	f__CAG-826	f__CAG-826	p__Bacillota_I
SGB_01971	Rep_64	GCA_934699375.1	60438.1	64974.4	GCA_934699375.1	uhgg	4536.29	f__UBA932	f__UBA932	p__Bacteroidota
SGB_01972	Rep_1752	GCA_934699315.1	100277	71387.3	Rep_1752	leviatan	28889.4	f__Gastranaerophilaceae	f__Gastranaerophilaceae	p__Cyanobacteriota
SGB_01973	Rep_19	GCA_934699085.1	33797.4	12753.9	Rep_19	leviatan	21043.5	f__Treponemataceae	f__Treponemataceae	p__Spirochaetota
SGB_01974	Rep_47	GCA_934699055.1	63721.9	65633	GCA_934699055.1	uhgg	1911.15	f__UBA932	f__UBA932	p__Bacteroidota
SGB_01975	Rep_24	GCA_934699045.1	7127.21	6600.97	Rep_24	leviatan	526.24	f__Treponemataceae	f__Treponemataceae	p__Spirochaetota
SGB_01976	Rep_70	GCA_934699035.1	10687.6	11090.6	GCA_934699035.1	uhgg	402.963	f__P3	f__P3	p__Bacteroidota
SGB_01977	Rep_52	GCA_934699025.1	84059.1	79708.4	Rep_52	leviatan	4350.67	f__UBA932	f__UBA932	p__Bacteroidota
SGB_01978	Rep_1774	GCA_934693185.1	36224.2	38108.4	GCA_934693185.1	uhgg	1884.2	f__Gastranaerophilaceae	f__Gastranaerophilaceae	p__Cyanobacteriota
SGB_01979	Rep_1743	GCA_934693085.1	10931.1	10424.3	Rep_1743	leviatan	506.774	f__Gastranaerophilaceae	f__Gastranaerophilaceae	p__Cyanobacteriota
SGB_01980	Rep_1757	GCA_934692755.1	47232.8	54259.4	GCA_934692755.1	uhgg	7026.64	f__Gastranaerophilaceae	f__Gastranaerophilaceae	p__Cyanobacteriota
SGB_01981	Rep_1770	GCA_934692605.1	96581.9	102492	GCA_934692605.1	uhgg	5910.24	f__Gastranaerophilaceae	f__Gastranaerophilaceae	p__Cyanobacteriota
SGB_01982	Rep_503	GCA_934692435.1	141872	150296	GCA_934692435.1	uhgg	8424.21	f__Bacteroidaceae	f__Bacteroidaceae	p__Bacteroidota
SGB_01983	Rep_65	GCA_934692305.1	73786.5	68410.5	Rep_65	leviatan	5376.01	f__UBA932	f__UBA932	p__Bacteroidota
SGB_01984	Rep_1072	GCA_934692235.1	56599.1	41040.5	Rep_1072	leviatan	15558.6	f__Campylobacteraceae	f__Campylobacteraceae	p__Campylobacterota
SGB_01985	Rep_1769	GCA_934691935.1	20202.8	21555.6	GCA_934691935.1	uhgg	1352.8	f__Gastranaerophilaceae	f__Gastranaerophilaceae	p__Cyanobacteriota
SGB_01986	Rep_89	GCA_934691515.1	18947	17525.8	Rep_89	leviatan	1421.21	f__Marinifilaceae	f__Marinifilaceae	p__Bacteroidota
SGB_01987	Rep_2859	GCA_934675795.1	3031.14	4173.82	GCA_934675795.1	uhgg	1142.67	f__Coriobacteriaceae	f__Coriobacteriaceae	p__Actinomycetota
SGB_01988	Rep_1749	GCA_934675755.1	45008.7	47267.9	GCA_934675755.1	uhgg	2259.2	f__Gastranaerophilaceae	f__Gastranaerophilaceae	p__Cyanobacteriota
SGB_01989	Rep_3010	GCA_934675725.1	89180.6	62882.1	Rep_3010	leviatan	26298.4	f__Aristaeellaceae	f__Aristaeellaceae	p__Bacillota
SGB_01990	Rep_18	GCA_934675635.1	50216.2	52268.4	GCA_934675635.1	uhgg	2052.19	f__Treponemataceae	f__Treponemataceae	p__Spirochaetota
SGB_01991	Rep_577	GCA_934675585.1	1590.85	1608.3	GCA_934675585.1	uhgg	17.4503	f__UBA953	f__UBA953	p__Verrucomicrobiota
SGB_01992	Rep_1196	GCA_934675515.1	27090	29105.8	GCA_934675515.1	uhgg	2015.81	f__CAG-826	f__CAG-826	p__Bacillota_I
SGB_01993	Rep_2931	GCA_934675505.1	9641.69	9293.86	Rep_2931	leviatan	347.831	f__QAMH01	f__QAMH01	p__Actinomycetota
SGB_01994	Rep_3105	GCA_934675325.1	14359.3	13183.9	Rep_3105	leviatan	1175.43	f__Ruminococcaceae	f__Ruminococcaceae	p__Bacillota
SGB_01995	Rep_3008	GCA_934675315.1	112114	112405	GCA_934675315.1	uhgg	291.342	f__Aristaeellaceae	f__Aristaeellaceae	p__Bacillota
SGB_01996	Rep_3000	GCA_934675035.1	148890	147176	Rep_3000	leviatan	1713.23	f__Aristaeellaceae	f__Aristaeellaceae	p__Bacillota
SGB_01997	Rep_3007	GCA_934670185.1	85662.8	84658.7	Rep_3007	leviatan	1004.12	f__Aristaeellaceae	f__Aristaeellaceae	p__Bacillota
SGB_01998	Rep_2976	GCA_934670065.1	57651.4	58686.1	GCA_934670065.1	uhgg	1034.7	f__Acutalibacteraceae	f__Acutalibacteraceae	p__Bacillota
SGB_01999	Rep_1073	GCA_934668765.1	8266.35	9263.72	GCA_934668765.1	uhgg	997.372	f__Helicobacteraceae	f__Helicobacteraceae	p__Campylobacterota
SGB_02000	Rep_2941	GCA_934668755.1	19862.2	8524.1	Rep_2941	leviatan	11338.1	f__Eggerthellaceae	f__Eggerthellaceae	p__Actinomycetota
SGB_02001	Rep_1668	GCA_934668645.1	4246.32	4634	GCA_934668645.1	uhgg	387.678	f__Mycoplasmoidaceae	f__Mycoplasmoidaceae	p__Bacillota_I
SGB_02002	Rep_571	GCA_934668505.1	63805.1	29966.7	Rep_571	leviatan	33838.3	f__UBA1067	f__UBA1067	p__Verrucomicrobiota
SGB_02003	Rep_288	GCA_934668415.1	5052.66	5557.61	GCA_934668415.1	uhgg	504.949	f__Muribaculaceae	f__Muribaculaceae	p__Bacteroidota
SGB_02004	Rep_2770	GCA_934668405.1	9601.14	7669.93	Rep_2770	leviatan	1931.21	f__Atopobiaceae	f__Atopobiaceae	p__Actinomycetota
SGB_02005	Rep_3157	GCA_934668385.1	7817.37	6916.54	Rep_3157	leviatan	900.83	f__Oscillospiraceae	f__Oscillospiraceae	p__Bacillota
SGB_02006	Rep_3161	GCA_934667815.1	55891.1	53165.8	Rep_3161	leviatan	2725.31	f__Oscillospiraceae	f__Oscillospiraceae	p__Bacillota
SGB_02007	Rep_730	GCA_934667745.1	116580	112914	Rep_730	leviatan	3666.68	f__Victivallaceae	f__Victivallaceae	p__Verrucomicrobiota
SGB_02008	Rep_27	GCA_934667685.1	10741	10519.8	Rep_27	leviatan	221.166	f__Xenobiaceae	f__Xenobiaceae	p__Vulcanimicrobiota
SGB_02009	Rep_273	GCA_934667475.1	3693.73	2712.17	Rep_273	leviatan	981.559	f__Muribaculaceae	f__Muribaculaceae	p__Bacteroidota
SGB_02010	Rep_870	GCA_934667405.1	10373	5736.63	Rep_870	leviatan	4636.35	f__Micrococcaceae	f__Micrococcaceae	p__Actinomycetota
SGB_02011	Rep_831	GCA_934663755.1	1877.02	3478.84	GCA_934663755.1	uhgg	1601.83	f__Bifidobacteriaceae	f__Bifidobacteriaceae	p__Actinomycetota
SGB_02012	Rep_26	GCA_934662465.1	6251.69	5469.84	Rep_26	leviatan	781.852	f__Xenobiaceae	f__Xenobiaceae	p__Vulcanimicrobiota
SGB_02013	Rep_3025	GCA_934662445.1	120177	103563	Rep_3025	leviatan	16613.7	f__Aristaeellaceae	f__Aristaeellaceae	p__Bacillota
SGB_02014	Rep_37	GCA_934662425.1	33477.3	34056.3	GCA_934662425.1	uhgg	578.938	f__Intestinicryptomonadaceae	f__Intestinicryptomonadaceae	p__Verrucomicrobiota
SGB_02015	Rep_2933	GCA_934661795.1	4419.33	2931.81	Rep_2933	leviatan	1487.53	f__QAMH01	f__QAMH01	p__Actinomycetota
SGB_02016	Rep_735	GCA_934661375.1	16344.3	16535.2	GCA_934661375.1	uhgg	190.854	f__UBA1829	f__UBA1829	p__Verrucomicrobiota
SGB_02017	Rep_2983	GCA_934661215.1	37028.6	10906.7	Rep_2983	leviatan	26121.9	f__Acutalibacteraceae	f__Acutalibacteraceae	p__Bacillota
SGB_02018	Rep_644	GCA_934661155.1	83211.8	87466.4	GCA_934661155.1	uhgg	4254.57	f__Elusimicrobiaceae	f__Elusimicrobiaceae	p__Elusimicrobiota
SGB_02019	Rep_3022	GCA_934661025.1	137600	138059	GCA_934661025.1	uhgg	458.996	f__Aristaeellaceae	f__Aristaeellaceae	p__Bacillota
SGB_02020	Rep_2768	GCA_934660975.1	3185.43	3288.66	GCA_934660975.1	uhgg	103.231	f__Atopobiaceae	f__Atopobiaceae	p__Actinomycetota
SGB_02021	Rep_3289	GCA_934660895.1	29944	30568.2	GCA_934660895.1	uhgg	624.207	f__Oscillospiraceae	f__Oscillospiraceae	p__Bacillota
SGB_02022	Rep_2716	GCA_934655895.1	375620	268884	Rep_2716	leviatan	106737	f__CAG-138	f__CAG-138	p__Bacillota
SGB_02023	Rep_2919	GCA_934654765.1	3058.7	3568.96	GCA_934654765.1	uhgg	510.26	f__Coriobacteriaceae	f__Coriobacteriaceae	p__Actinomycetota
SGB_02024	Rep_2762	GCA_934654475.1	10242.1	4338.64	Rep_2762	leviatan	5903.44	f__UMGS124	f__UMGS124	p__Actinomycetota
SGB_02025	Rep_3149	GCA_934648465.1	232013	229798	Rep_3149	leviatan	2214.06	f__Oscillospiraceae	f__Oscillospiraceae	p__Bacillota
SGB_02026	Rep_3154	GCA_934648005.1	15527.9	12772.8	Rep_3154	leviatan	2755.15	f__Oscillospiraceae	f__Oscillospiraceae	p__Bacillota
SGB_02027	Rep_2988	GCA_934647945.1	118977	119645	GCA_934647945.1	uhgg	668.594	f__Acutalibacteraceae	f__Acutalibacteraceae	p__Bacillota
SGB_02028	Rep_2982	GCA_934647885.1	48958.9	45352.2	Rep_2982	leviatan	3606.67	f__Acutalibacteraceae	f__Acutalibacteraceae	p__Bacillota
SGB_02029	Rep_839	GCA_934645185.1	27978	25540.1	Rep_839	leviatan	2437.95	f__Bifidobacteriaceae	f__Bifidobacteriaceae	p__Actinomycetota
SGB_02030	Rep_3156	GCA_934644945.1	6133.26	4655.34	Rep_3156	leviatan	1477.92	f__Oscillospiraceae	f__Oscillospiraceae	p__Bacillota
SGB_02031	Rep_3412	GCA_934644905.1	73749	77509.4	GCA_934644905.1	uhgg	3760.32	f__Acutalibacteraceae	f__Acutalibacteraceae	p__Bacillota
SGB_02032	Rep_734	GCA_934644585.1	13031.8	16092.6	GCA_934644585.1	uhgg	3060.81	f__Victivallaceae	f__Victivallaceae	p__Verrucomicrobiota
SGB_02033	Rep_3014	GCA_934643825.1	33132.5	28626.2	Rep_3014	leviatan	4506.3	f__Aristaeellaceae	f__Aristaeellaceae	p__Bacillota
SGB_02034	Rep_646	GCA_934643455.1	2798	2301.58	Rep_646	leviatan	496.42	f__Elusimicrobiaceae	f__Elusimicrobiaceae	p__Elusimicrobiota
SGB_02035	Rep_3409	GCA_934643325.1	30440.4	44312.6	GCA_934643325.1	uhgg	13872.2	f__Feifaniaceae	f__Feifaniaceae	p__Bacillota
SGB_02036	Rep_3241	GCA_934636905.1	53966.2	62942.4	GCA_934636905.1	uhgg	8976.22	f__Oscillospiraceae	f__Oscillospiraceae	p__Bacillota
SGB_02037	Rep_640	GCA_934636855.1	10373.7	12121.3	GCA_934636855.1	uhgg	1747.62	f__Elusimicrobiaceae	f__Elusimicrobiaceae	p__Elusimicrobiota
SGB_02038	Rep_3419	GCA_934636325.1	71338.5	84751.9	GCA_934636325.1	uhgg	13413.4	f__Butyricicoccaceae	f__Butyricicoccaceae	p__Bacillota
SGB_02039	Rep_645	GCA_934636195.1	51595.7	19064.3	Rep_645	leviatan	32531.4	f__Elusimicrobiaceae	f__Elusimicrobiaceae	p__Elusimicrobiota
SGB_02040	Rep_274	GCA_934636145.1	143474	163183	GCA_934636145.1	uhgg	19709.3	f__Muribaculaceae	f__Muribaculaceae	p__Bacteroidota
SGB_02041	Rep_2755	GCA_934635065.1	40399.8	41991.6	GCA_934635065.1	uhgg	1591.74	f__Oligosphaeraceae	f__Oligosphaeraceae	p__Verrucomicrobiota
SGB_02042	Rep_741	GCA_934633855.1	26707.1	24146.3	Rep_741	leviatan	2560.82	f__UBA1829	f__UBA1829	p__Verrucomicrobiota
SGB_02043	Rep_3015	GCA_934632285.1	280159	180630	Rep_3015	leviatan	99528.7	f__Aristaeellaceae	f__Aristaeellaceae	p__Bacillota
SGB_02044	Rep_742	GCA_934632255.1	21876.1	25317.2	GCA_934632255.1	uhgg	3441.13	f__UBA1829	f__UBA1829	p__Verrucomicrobiota
SGB_02045	Rep_731	GCA_934632195.1	91623	93784.3	GCA_934632195.1	uhgg	2161.31	f__Victivallaceae	f__Victivallaceae	p__Verrucomicrobiota
SGB_02046	Rep_3026	GCA_934630865.1	39465.1	26949.5	Rep_3026	leviatan	12515.6	f__Aristaeellaceae	f__Aristaeellaceae	p__Bacillota
SGB_02047	Rep_3155	GCA_934630835.1	38690	40664.6	GCA_934630835.1	uhgg	1974.54	f__Oscillospiraceae	f__Oscillospiraceae	p__Bacillota
SGB_02048	Rep_3147	GCA_934630805.1	204134	187090	Rep_3147	leviatan	17043.6	f__Oscillospiraceae	f__Oscillospiraceae	p__Bacillota
SGB_02049	Rep_2789	GCA_934630795.1	4706.26	5932.68	GCA_934630795.1	uhgg	1226.42	f__Coriobacteriaceae	f__Coriobacteriaceae	p__Actinomycetota
SGB_02050	Rep_2845	GCA_934630735.1	2058.54	3973.43	GCA_934630735.1	uhgg	1914.88	f__Coriobacteriaceae	f__Coriobacteriaceae	p__Actinomycetota
SGB_02051	Rep_2849	GCA_934630715.1	6844.48	8971.62	GCA_934630715.1	uhgg	2127.13	f__Coriobacteriaceae	f__Coriobacteriaceae	p__Actinomycetota
SGB_02052	Rep_3021	GCA_934630705.1	48816.9	49952.9	GCA_934630705.1	uhgg	1136	f__Aristaeellaceae	f__Aristaeellaceae	p__Bacillota
SGB_02053	Rep_3160	GCA_934630545.1	509010	468221	Rep_3160	leviatan	40789.8	f__Oscillospiraceae	f__Oscillospiraceae	p__Bacillota
SGB_02054	Rep_2981	GCA_934630515.1	9858.39	13392.8	GCA_934630515.1	uhgg	3534.4	f__Acutalibacteraceae	f__Acutalibacteraceae	p__Bacillota
SGB_02055	Rep_3159	GCA_934630495.1	9432.21	10029.3	GCA_934630495.1	uhgg	597.088	f__Oscillospiraceae	f__Oscillospiraceae	p__Bacillota
SGB_02056	Rep_2823	GCA_934630375.1	2724.13	1711.08	Rep_2823	leviatan	1013.05	f__Coriobacteriaceae	f__Coriobacteriaceae	p__Actinomycetota
SGB_02057	Rep_3150	GCA_934623315.1	55802.3	37377.1	Rep_3150	leviatan	18425.2	f__Oscillospiraceae	f__Oscillospiraceae	p__Bacillota
SGB_02058	Rep_3011	GCA_934621805.1	74626.1	71501.2	Rep_3011	leviatan	3124.87	f__Aristaeellaceae	f__Aristaeellaceae	p__Bacillota
SGB_02059	Rep_3032	GCA_934621505.1	28976.3	28193.3	Rep_3032	leviatan	783.002	f__Aristaeellaceae	f__Aristaeellaceae	p__Bacillota
SGB_02060	Rep_2769	GCA_934617105.1	7810.36	2525.62	Rep_2769	leviatan	5284.74	f__Atopobiaceae	f__Atopobiaceae	p__Actinomycetota
SGB_02061	Rep_2972	GCA_934615645.1	185979	152536	Rep_2972	leviatan	33442.7	f__Oscillospiraceae	f__Oscillospiraceae	p__Bacillota
SGB_02062	Rep_2995	GCA_934615635.1	106043	115615	GCA_934615635.1	uhgg	9571.93	f__Acutalibacteraceae	f__Acutalibacteraceae	p__Bacillota
SGB_02063	Rep_2929	GCA_934613705.1	8008.3	6336.49	Rep_2929	leviatan	1671.81	f__Coriobacteriaceae	f__Coriobacteriaceae	p__Actinomycetota
SGB_02064	Rep_3002	GCA_934613485.1	166510	200937	GCA_934613485.1	uhgg	34426.3	f__UBA1750	f__UBA1750	p__Bacillota
SGB_02065	Rep_36	GCA_934613385.1	19545.9	20470.7	GCA_934613385.1	uhgg	924.781	f__Intestinicryptomonadaceae	f__Intestinicryptomonadaceae	p__Verrucomicrobiota
SGB_02066	Rep_1836	GCA_934613345.1	50025.9	46873.1	Rep_1836	leviatan	3152.74	f__Eggerthellaceae	f__Eggerthellaceae	p__Actinomycetota
SGB_02067	Rep_2980	GCA_934613235.1	16549.1	12471.6	Rep_2980	leviatan	4077.45	f__Acutalibacteraceae	f__Acutalibacteraceae	p__Bacillota
SGB_02068	Rep_3197	GCA_934597385.1	51181.5	40092.6	Rep_3197	leviatan	11088.9	f__Oscillospiraceae	f__Oscillospiraceae	p__Bacillota
SGB_02069	Rep_3235	GCA_934597345.1	37007.4	20993.3	Rep_3235	leviatan	16014.1	f__Oscillospiraceae	f__Oscillospiraceae	p__Bacillota
SGB_02070	Rep_3191	GCA_934597325.1	138986	148539	GCA_934597325.1	uhgg	9552.5	f__Oscillospiraceae	f__Oscillospiraceae	p__Bacillota
SGB_02071	Rep_3194	GCA_934597235.1	61719	48061.5	Rep_3194	leviatan	13657.5	f__Oscillospiraceae	f__Oscillospiraceae	p__Bacillota
SGB_02072	Rep_3121	GCA_934597105.1	10880.2	10884.6	GCA_934597105.1	uhgg	4.38156	f__Oscillospiraceae	f__Oscillospiraceae	p__Bacillota
SGB_02073	Rep_3187	GCA_934597085.1	31916.5	13737.3	Rep_3187	leviatan	18179.3	f__Oscillospiraceae	f__Oscillospiraceae	p__Bacillota
SGB_02074	Rep_3170	GCA_934597065.1	418338	537438	GCA_934597065.1	uhgg	119100	f__Oscillospiraceae	f__Oscillospiraceae	p__Bacillota
SGB_02075	Rep_3220	GCA_934591815.1	19987.4	22381.4	GCA_934591815.1	uhgg	2393.99	f__Oscillospiraceae	f__Oscillospiraceae	p__Bacillota
SGB_02076	Rep_3112	GCA_934591805.1	63177.8	68261.8	GCA_934591805.1	uhgg	5084	f__Oscillospiraceae	f__Oscillospiraceae	p__Bacillota
SGB_02077	Rep_3239	GCA_934591705.1	7385.41	8166.8	GCA_934591705.1	uhgg	781.387	f__Oscillospiraceae	f__Oscillospiraceae	p__Bacillota
SGB_02078	Rep_3227	GCA_934590455.1	56825.5	57943.4	GCA_934590455.1	uhgg	1117.93	f__Oscillospiraceae	f__Oscillospiraceae	p__Bacillota
SGB_02079	Rep_3131	GCA_934590355.1	5306.54	2703.61	Rep_3131	leviatan	2602.93	f__Oscillospiraceae	f__Oscillospiraceae	p__Bacillota
SGB_02080	Rep_3231	GCA_934590325.1	24600.3	26815	GCA_934590325.1	uhgg	2214.69	f__Oscillospiraceae	f__Oscillospiraceae	p__Bacillota
SGB_02081	Rep_3226	GCA_934590225.1	92041	86789.9	Rep_3226	leviatan	5251.12	f__Oscillospiraceae	f__Oscillospiraceae	p__Bacillota
SGB_02082	Rep_3130	GCA_934590215.1	13049.1	11532	Rep_3130	leviatan	1517.07	f__Oscillospiraceae	f__Oscillospiraceae	p__Bacillota
SGB_02083	Rep_3193	GCA_934590055.1	42710.4	40903.3	Rep_3193	leviatan	1807.13	f__Oscillospiraceae	f__Oscillospiraceae	p__Bacillota
SGB_02084	Rep_3243	GCA_934589575.1	245537	267349	GCA_934589575.1	uhgg	21811.5	f__Oscillospiraceae	f__Oscillospiraceae	p__Bacillota
SGB_02085	Rep_3262	GCA_934577625.1	273258	274483	GCA_934577625.1	uhgg	1224.42	f__Oscillospiraceae	f__Oscillospiraceae	p__Bacillota
SGB_02086	Rep_3129	GCA_934574645.1	20738	38341.2	GCA_934574645.1	uhgg	17603.2	f__Oscillospiraceae	f__Oscillospiraceae	p__Bacillota
SGB_02087	Rep_3184	GCA_934574125.1	83180.6	88451	GCA_934574125.1	uhgg	5270.45	f__Butyricicoccaceae	f__Butyricicoccaceae	p__Bacillota
SGB_02088	Rep_3203	GCA_934574065.1	143172	146206	GCA_934574065.1	uhgg	3033.81	f__Oscillospiraceae	f__Oscillospiraceae	p__Bacillota
SGB_02089	Rep_3201	GCA_934573885.1	47439.8	53325.3	GCA_934573885.1	uhgg	5885.49	f__Oscillospiraceae	f__Oscillospiraceae	p__Bacillota
SGB_02090	Rep_3120	GCA_934573735.1	7974.29	15120.5	GCA_934573735.1	uhgg	7146.17	f__Oscillospiraceae	f__Oscillospiraceae	p__Bacillota
SGB_02091	Rep_3202	GCA_934572795.1	24743.9	26989.7	GCA_934572795.1	uhgg	2245.74	f__Oscillospiraceae	f__Oscillospiraceae	p__Bacillota
SGB_02092	Rep_3192	GCA_934572775.1	50993.4	47770.9	Rep_3192	leviatan	3222.47	f__Oscillospiraceae	f__Oscillospiraceae	p__Bacillota
SGB_02093	Rep_3174	GCA_934572545.1	20783.4	20207.6	Rep_3174	leviatan	575.814	f__Oscillospiraceae	f__Oscillospiraceae	p__Bacillota
SGB_02094	Rep_3175	GCA_934572465.1	23016.8	15541.2	Rep_3175	leviatan	7475.59	f__Oscillospiraceae	f__Oscillospiraceae	p__Bacillota
SGB_02095	Rep_3224	GCA_934572435.1	51880.7	49700.6	Rep_3224	leviatan	2180.12	f__Oscillospiraceae	f__Oscillospiraceae	p__Bacillota
SGB_02096	Rep_3113	GCA_934572335.1	53818.6	36159.7	Rep_3113	leviatan	17659	f__Oscillospiraceae	f__Oscillospiraceae	p__Bacillota
SGB_02097	Rep_3298	GCA_934569015.1	26225	27476.4	GCA_934569015.1	uhgg	1251.43	f__Oscillospiraceae	f__Oscillospiraceae	p__Bacillota
SGB_02098	Rep_3188	GCA_934565425.1	14638.1	7828.16	Rep_3188	leviatan	6809.99	f__Oscillospiraceae	f__Oscillospiraceae	p__Bacillota
SGB_02099	Rep_3237	GCA_934565285.1	78191.2	78172.8	Rep_3237	leviatan	18.3855	f__Oscillospiraceae	f__Oscillospiraceae	p__Bacillota
SGB_02100	Rep_3195	GCA_934563995.1	25740.4	31318	GCA_934563995.1	uhgg	5577.61	f__Oscillospiraceae	f__Oscillospiraceae	p__Bacillota
SGB_02101	Rep_2681	GCA_934561505.1	62390.3	63442.6	GCA_934561505.1	uhgg	1052.3	f__CAG-272	f__CAG-272	p__Bacillota
SGB_02102	Rep_3073	GCA_934561115.1	17534.5	17375.1	Rep_3073	leviatan	159.334	f__Ruminococcaceae	f__Ruminococcaceae	p__Bacillota
SGB_02103	Rep_3062	GCA_934561105.1	43341.5	227609	GCA_934561105.1	uhgg	184268	f__Ruminococcaceae	f__Ruminococcaceae	p__Bacillota
SGB_02104	Rep_3103	GCA_934553235.1	70673.6	70146.1	Rep_3103	leviatan	527.532	f__Ruminococcaceae	f__Ruminococcaceae	p__Bacillota
SGB_02105	Rep_3109	GCA_934546665.1	33870.2	68736.4	GCA_934546665.1	uhgg	34866.2	f__Oscillospiraceae	f__Oscillospiraceae	p__Bacillota
SGB_02106	Rep_3083	GCA_934541075.1	434397	375299	Rep_3083	leviatan	59098.2	f__Ruminococcaceae	f__Ruminococcaceae	p__Bacillota
SGB_02107	Rep_3593	GCA_934539605.1	36669.2	34513.2	Rep_3593	leviatan	2155.91	f__Acutalibacteraceae	f__Acutalibacteraceae	p__Bacillota
SGB_02108	Rep_3397	GCA_934539585.1	39332.3	41459.9	GCA_934539585.1	uhgg	2127.66	f__Ruminococcaceae	f__Ruminococcaceae	p__Bacillota
SGB_02109	Rep_3525	GCA_934539265.1	35598	17422.4	Rep_3525	leviatan	18175.6	f__Acutalibacteraceae	f__Acutalibacteraceae	p__Bacillota
SGB_02110	Rep_3051	GCA_934538695.1	66589.1	76085	GCA_934538695.1	uhgg	9495.97	f__Ruminococcaceae	f__Ruminococcaceae	p__Bacillota
SGB_02111	Rep_3036	GCA_934538625.1	137417	127014	Rep_3036	leviatan	10403	f__Butyricicoccaceae	f__Butyricicoccaceae	p__Bacillota
SGB_02112	Rep_3101	GCA_934538515.1	56635.9	34400.7	Rep_3101	leviatan	22235.3	f__Ruminococcaceae	f__Ruminococcaceae	p__Bacillota
SGB_02113	Rep_3526	GCA_934534185.1	8451.45	5503.38	Rep_3526	leviatan	2948.08	f__Acutalibacteraceae	f__Acutalibacteraceae	p__Bacillota
SGB_02114	Rep_3046	GCA_934532995.1	142444	156599	GCA_934532995.1	uhgg	14155.7	f__Ruminococcaceae	f__Ruminococcaceae	p__Bacillota
SGB_02115	Rep_3421	GCA_934526065.1	179700	178707	Rep_3421	leviatan	993.924	f__Ruminococcaceae	f__Ruminococcaceae	p__Bacillota
SGB_02116	Rep_3089	GCA_934525985.1	15355.5	17131.1	GCA_934525985.1	uhgg	1775.64	f__Ruminococcaceae	f__Ruminococcaceae	p__Bacillota
SGB_02117	Rep_3079	GCA_934525485.1	65827.2	22351.4	Rep_3079	leviatan	43475.7	f__Ruminococcaceae	f__Ruminococcaceae	p__Bacillota
SGB_02118	Rep_3339	GCA_934525415.1	82023.7	96063.4	GCA_934525415.1	uhgg	14039.8	f__Ruminococcaceae	f__Ruminococcaceae	p__Bacillota
SGB_02119	Rep_3080	GCA_934525405.1	29940.7	18028.3	Rep_3080	leviatan	11912.3	f__Ruminococcaceae	f__Ruminococcaceae	p__Bacillota
SGB_02120	Rep_3531	GCA_934525215.1	3240.33	3575.85	GCA_934525215.1	uhgg	335.511	f__Acutalibacteraceae	f__Acutalibacteraceae	p__Bacillota
SGB_02121	Rep_3041	GCA_934525165.1	299817	290488	Rep_3041	leviatan	9329.61	f__Butyricicoccaceae	f__Butyricicoccaceae	p__Bacillota
SGB_02122	Rep_3509	GCA_934518655.1	63008.2	57717.6	Rep_3509	leviatan	5290.67	f__Acutalibacteraceae	f__Acutalibacteraceae	p__Bacillota
SGB_02123	Rep_2974	GCA_934518525.1	40671.8	40689.6	GCA_934518525.1	uhgg	17.8482	f__QAMX01	f__QAMX01	p__Bacillota
SGB_02124	Rep_3040	GCA_934518505.1	104334	101130	Rep_3040	leviatan	3204.11	f__Butyricicoccaceae	f__Butyricicoccaceae	p__Bacillota
SGB_02125	Rep_3521	GCA_934513575.1	14300.9	13643.9	Rep_3521	leviatan	656.967	f__Acutalibacteraceae	f__Acutalibacteraceae	p__Bacillota
SGB_02126	Rep_3520	GCA_934511715.1	20898.8	22145.6	GCA_934511715.1	uhgg	1246.78	f__Acutalibacteraceae	f__Acutalibacteraceae	p__Bacillota
SGB_02127	Rep_3052	GCA_934504475.1	55441.8	66201.6	GCA_934504475.1	uhgg	10759.8	f__Ruminococcaceae	f__Ruminococcaceae	p__Bacillota
SGB_02128	Rep_3074	GCA_934503275.1	21844.3	25067.7	GCA_934503275.1	uhgg	3223.35	f__Ruminococcaceae	f__Ruminococcaceae	p__Bacillota
SGB_02129	Rep_3048	GCA_934501215.1	18672.4	25777.5	GCA_934501215.1	uhgg	7105.1	f__Ruminococcaceae	f__Ruminococcaceae	p__Bacillota
SGB_02130	Rep_3529	GCA_934500995.1	25685.5	58136.8	GCA_934500995.1	uhgg	32451.3	f__Acutalibacteraceae	f__Acutalibacteraceae	p__Bacillota
SGB_02131	Rep_2507	GCA_934500875.1	15473.2	15071.1	Rep_2507	leviatan	402.095	f__UMGS1810	f__UMGS1810	p__Bacillota
SGB_02132	Rep_2520	GCA_934500705.1	39612.5	39544	Rep_2520	leviatan	68.4799	f__UMGS1810	f__UMGS1810	p__Bacillota
SGB_02133	Rep_3455	GCA_934490165.1	6112.97	8738.15	GCA_934490165.1	uhgg	2625.18	f__Ruminococcaceae	f__Ruminococcaceae	p__Bacillota
SGB_02134	Rep_3426	GCA_934489055.1	10461.9	4488.99	Rep_3426	leviatan	5972.87	f__UBA1381	f__UBA1381	p__Bacillota
SGB_02135	Rep_3553	GCA_934488615.1	8876.63	4096.28	Rep_3553	leviatan	4780.36	f__Acutalibacteraceae	f__Acutalibacteraceae	p__Bacillota
SGB_02136	Rep_2511	GCA_934487365.1	47578.9	46815.6	Rep_2511	leviatan	763.304	f__Monoglobaceae	f__Monoglobaceae	p__Bacillota
SGB_02137	Rep_2479	GCA_934487265.1	90496.8	37010	Rep_2479	leviatan	53486.9	f__QALW01	f__QALW01	p__Bacillota
SGB_02138	Rep_3499	GCA_934487215.1	44106.3	46654.8	GCA_934487215.1	uhgg	2548.51	f__Ruminococcaceae	f__Ruminococcaceae	p__Bacillota
SGB_02139	Rep_2509	GCA_934487205.1	6445.54	8429.47	GCA_934487205.1	uhgg	1983.94	f__UBA1381	f__UBA1381	p__Bacillota
SGB_02140	Rep_3536	GCA_934487195.1	11814.2	8163.94	Rep_3536	leviatan	3650.21	f__Acutalibacteraceae	f__Acutalibacteraceae	p__Bacillota
SGB_02141	Rep_3381	GCA_934486845.1	58037.3	60763.9	GCA_934486845.1	uhgg	2726.64	f__Ruminococcaceae	f__Ruminococcaceae	p__Bacillota
SGB_02142	Rep_2632	GCA_934486725.1	29911.5	19243	Rep_2632	leviatan	10668.4	f__CAG-272	f__CAG-272	p__Bacillota
SGB_02143	Rep_2504	GCA_934486655.1	9335.95	9106.83	Rep_2504	leviatan	229.119	f__UMGS1840	f__UMGS1840	p__Bacillota
SGB_02144	Rep_2516	GCA_934486545.1	101859	98781.8	Rep_2516	leviatan	3077.26	f__Monoglobaceae	f__Monoglobaceae	p__Bacillota
SGB_02145	Rep_2515	GCA_934486515.1	26201.7	28799	GCA_934486515.1	uhgg	2597.33	f__Monoglobaceae	f__Monoglobaceae	p__Bacillota
SGB_02146	Rep_280	GCA_934481435.1	338629	360093	GCA_934481435.1	uhgg	21464.9	f__Muribaculaceae	f__Muribaculaceae	p__Bacteroidota
SGB_02147	Rep_3574	GCA_934481405.1	71212.3	65774.7	Rep_3574	leviatan	5437.57	f__Acutalibacteraceae	f__Acutalibacteraceae	p__Bacillota
SGB_02148	Rep_2512	GCA_934481345.1	11630.5	8597.72	Rep_2512	leviatan	3032.78	f__UMGS1810	f__UMGS1810	p__Bacillota
SGB_02149	Rep_3453	GCA_934481305.1	15757.9	15542.2	Rep_3453	leviatan	215.676	f__Ruminococcaceae	f__Ruminococcaceae	p__Bacillota
SGB_02150	Rep_2660	GCA_934479825.1	11626	12227.7	GCA_934479825.1	uhgg	601.678	f__CAG-382	f__CAG-382	p__Bacillota
SGB_02151	Rep_3473	GCA_934478015.1	12815.3	4823.22	Rep_3473	leviatan	7992.1	f__Ruminococcaceae	f__Ruminococcaceae	p__Bacillota
SGB_02152	Rep_3476	GCA_934477865.1	23701.8	24456.9	GCA_934477865.1	uhgg	755.128	f__Ruminococcaceae	f__Ruminococcaceae	p__Bacillota
SGB_02153	Rep_3489	GCA_934476685.1	9899.29	10314.6	GCA_934476685.1	uhgg	415.278	f__Ruminococcaceae	f__Ruminococcaceae	p__Bacillota
SGB_02154	Rep_3559	GCA_934476455.1	7699.8	8640.83	GCA_934476455.1	uhgg	941.029	f__UMGS1883	f__UMGS1883	p__Bacillota
SGB_02155	Rep_2758	GCA_934476305.1	94665	99550	GCA_934476305.1	uhgg	4884.94	f__Ruminococcaceae	f__Ruminococcaceae	p__Bacillota
SGB_02156	Rep_3341	GCA_934476205.1	58186.3	62079.4	GCA_934476205.1	uhgg	3893.11	f__Ruminococcaceae	f__Ruminococcaceae	p__Bacillota
SGB_02157	Rep_2647	GCA_934476045.1	51191.3	62084.2	GCA_934476045.1	uhgg	10892.9	f__CAG-272	f__CAG-272	p__Bacillota
SGB_02158	Rep_2513	GCA_934474775.1	16473.5	15181.4	Rep_2513	leviatan	1292.05	f__Monoglobaceae	f__Monoglobaceae	p__Bacillota
SGB_02159	Rep_3546	GCA_934474565.1	112064	120535	GCA_934474565.1	uhgg	8471.16	f__Acutalibacteraceae	f__Acutalibacteraceae	p__Bacillota
SGB_02160	Rep_2631	GCA_934474555.1	66824.1	50046.4	Rep_2631	leviatan	16777.7	f__CAG-272	f__CAG-272	p__Bacillota
SGB_02161	Rep_3484	GCA_934474495.1	17874.3	16756.5	Rep_3484	leviatan	1117.8	f__Ruminococcaceae	f__Ruminococcaceae	p__Bacillota
SGB_02162	Rep_2522	GCA_934474455.1	23473.5	22807.6	Rep_2522	leviatan	665.873	f__UBA1381	f__UBA1381	p__Bacillota
SGB_02163	Rep_3576	GCA_934474365.1	49028.3	15841.1	Rep_3576	leviatan	33187.2	f__Acutalibacteraceae	f__Acutalibacteraceae	p__Bacillota
SGB_02164	Rep_2633	GCA_934467415.1	12237.1	12183.1	Rep_2633	leviatan	54.0063	f__CAG-272	f__CAG-272	p__Bacillota
SGB_02165	Rep_3567	GCA_934466515.1	13281.6	4856.7	Rep_3567	leviatan	8424.89	f__Acutalibacteraceae	f__Acutalibacteraceae	p__Bacillota
SGB_02166	Rep_3575	GCA_934465965.1	108563	84678.9	Rep_3575	leviatan	23883.7	f__Acutalibacteraceae	f__Acutalibacteraceae	p__Bacillota
SGB_02167	Rep_3534	GCA_934465155.1	21896.8	23136.8	GCA_934465155.1	uhgg	1240	f__Acutalibacteraceae	f__Acutalibacteraceae	p__Bacillota
SGB_02168	Rep_3479	GCA_934464775.1	10150.7	10057.8	Rep_3479	leviatan	92.8902	f__Ruminococcaceae	f__Ruminococcaceae	p__Bacillota
SGB_02169	Rep_2502	GCA_934463605.1	35149.6	29647.8	Rep_2502	leviatan	5501.85	f__HGM11501	f__HGM11501	p__Bacillota
SGB_02170	Rep_3457	GCA_934463445.1	193471	217770	GCA_934463445.1	uhgg	24298.8	f__Ruminococcaceae	f__Ruminococcaceae	p__Bacillota
SGB_02171	Rep_2643	GCA_934463305.1	20788.5	20735.2	Rep_2643	leviatan	53.3012	f__CAG-272	f__CAG-272	p__Bacillota
SGB_02172	Rep_3535	GCA_934457525.1	16325	17079.6	GCA_934457525.1	uhgg	754.592	f__Acutalibacteraceae	f__Acutalibacteraceae	p__Bacillota
SGB_02173	Rep_3555	GCA_934457405.1	66602.6	66100.4	Rep_3555	leviatan	502.186	f__Acutalibacteraceae	f__Acutalibacteraceae	p__Bacillota
SGB_02174	Rep_3472	GCA_934457385.1	20881	23421.7	GCA_934457385.1	uhgg	2540.66	f__Ruminococcaceae	f__Ruminococcaceae	p__Bacillota
SGB_02175	Rep_3425	GCA_934457375.1	34110.5	21376.7	Rep_3425	leviatan	12733.9	f__UBA1381	f__UBA1381	p__Bacillota
SGB_02176	Rep_3471	GCA_934457285.1	34842.8	37214	GCA_934457285.1	uhgg	2371.26	f__Ruminococcaceae	f__Ruminococcaceae	p__Bacillota
SGB_02177	Rep_2678	GCA_934455685.1	219209	218407	Rep_2678	leviatan	801.413	f__CAG-272	f__CAG-272	p__Bacillota
SGB_02178	Rep_2757	GCA_934454915.1	20538.9	19885.4	Rep_2757	leviatan	653.516	f__Ruminococcaceae	f__Ruminococcaceae	p__Bacillota
SGB_02179	Rep_2674	GCA_934453995.1	35408.4	39587.8	GCA_934453995.1	uhgg	4179.35	f__CAG-272	f__CAG-272	p__Bacillota
SGB_02180	Rep_3478	GCA_934446385.1	43115.4	17453.3	Rep_3478	leviatan	25662.1	f__Ruminococcaceae	f__Ruminococcaceae	p__Bacillota
SGB_02181	Rep_2689	GCA_934446065.1	20646.3	22529.3	GCA_934446065.1	uhgg	1883	f__CAG-272	f__CAG-272	p__Bacillota
SGB_02182	Rep_3549	GCA_934444985.1	44184.5	47617.6	GCA_934444985.1	uhgg	3433.09	f__Acutalibacteraceae	f__Acutalibacteraceae	p__Bacillota
SGB_02183	Rep_2685	GCA_934444805.1	93243.5	83714.3	Rep_2685	leviatan	9529.22	f__CAG-272	f__CAG-272	p__Bacillota
SGB_02184	Rep_2652	GCA_934444555.1	190571	238100	GCA_934444555.1	uhgg	47528.3	f__CAG-272	f__CAG-272	p__Bacillota
SGB_02185	Rep_3336	GCA_934444365.1	35358.5	39578.7	GCA_934444365.1	uhgg	4220.21	f__Acutalibacteraceae	f__Acutalibacteraceae	p__Bacillota
SGB_02186	Rep_2684	GCA_934444355.1	17511	19926.2	GCA_934444355.1	uhgg	2415.25	f__CAG-272	f__CAG-272	p__Bacillota
SGB_02187	Rep_2656	GCA_934444285.1	4184.67	7619.08	GCA_934444285.1	uhgg	3434.41	f__CAG-272	f__CAG-272	p__Bacillota
SGB_02188	Rep_3497	GCA_934444275.1	52234.6	46312.2	Rep_3497	leviatan	5922.46	f__Ruminococcaceae	f__Ruminococcaceae	p__Bacillota
SGB_02189	Rep_3500	GCA_934444185.1	28652.6	25376.7	Rep_3500	leviatan	3275.89	f__Ruminococcaceae	f__Ruminococcaceae	p__Bacillota
SGB_02190	Rep_1283	GCA_934438325.1	21586.6	20822.5	Rep_1283	leviatan	764.092	f__Ruminococcaceae	f__Ruminococcaceae	p__Bacillota
SGB_02191	Rep_3480	GCA_934438015.1	135460	142665	GCA_934438015.1	uhgg	7204.79	f__Ruminococcaceae	f__Ruminococcaceae	p__Bacillota
SGB_02192	Rep_3551	GCA_934438005.1	83647	84806.2	GCA_934438005.1	uhgg	1159.22	f__Acutalibacteraceae	f__Acutalibacteraceae	p__Bacillota
SGB_02193	Rep_2671	GCA_934436525.1	3909.66	4304.82	GCA_934436525.1	uhgg	395.161	f__CAG-272	f__CAG-272	p__Bacillota
SGB_02194	Rep_3542	GCA_934436505.1	48928.5	53038.7	GCA_934436505.1	uhgg	4110.16	f__Acutalibacteraceae	f__Acutalibacteraceae	p__Bacillota
SGB_02195	Rep_2221	GCA_934436435.1	16165.7	21297.2	GCA_934436435.1	uhgg	5131.58	f__Lachnospiraceae	f__Lachnospiraceae	p__Bacillota
SGB_02196	Rep_2514	GCA_934434945.1	14052.5	6052.81	Rep_2514	leviatan	7999.7	f__Monoglobaceae	f__Monoglobaceae	p__Bacillota
SGB_02197	Rep_2201	GCA_934434875.1	19746.4	18318.7	Rep_2201	leviatan	1427.75	f__Lachnospiraceae	f__Lachnospiraceae	p__Bacillota
SGB_02198	Rep_3326	GCA_934434555.1	11231.1	9757.79	Rep_3326	leviatan	1473.31	f__QALW01	f__QALW01	p__Bacillota
SGB_02199	Rep_3429	GCA_934433035.1	20721.9	39780.3	GCA_934433035.1	uhgg	19058.4	f__Acutalibacteraceae	f__Acutalibacteraceae	p__Bacillota
SGB_02200	Rep_2245	GCA_934432885.1	22058.8	22178.5	GCA_934432885.1	uhgg	119.708	f__Lachnospiraceae	f__Lachnospiraceae	p__Bacillota
SGB_02201	Rep_2316	GCA_934429705.1	51463.2	53179.3	GCA_934429705.1	uhgg	1716.1	f__Lachnospiraceae	f__Lachnospiraceae	p__Bacillota
SGB_02202	Rep_2193	GCA_934427075.1	37428.8	39484.3	GCA_934427075.1	uhgg	2055.5	f__Lachnospiraceae	f__Lachnospiraceae	p__Bacillota
SGB_02203	Rep_2011	GCA_934426825.1	6795.39	7439.96	GCA_934426825.1	uhgg	644.567	f__Lachnospiraceae	f__Lachnospiraceae	p__Bacillota
SGB_02204	Rep_2321	GCA_934426285.1	230553	27853.1	Rep_2321	leviatan	202700	f__Lachnospiraceae	f__Lachnospiraceae	p__Bacillota
SGB_02205	Rep_2323	GCA_934425845.1	123039	74886.8	Rep_2323	leviatan	48152.4	f__Lachnospiraceae	f__Lachnospiraceae	p__Bacillota
SGB_02206	Rep_2314	GCA_934425605.1	38812.4	41444.5	GCA_934425605.1	uhgg	2632.09	f__Lachnospiraceae	f__Lachnospiraceae	p__Bacillota
SGB_02207	Rep_2317	GCA_934424125.1	43748.5	28593.9	Rep_2317	leviatan	15154.5	f__Lachnospiraceae	f__Lachnospiraceae	p__Bacillota
SGB_02208	Rep_2672	GCA_934418355.1	2499.01	3391.41	GCA_934418355.1	uhgg	892.404	f__CAG-272	f__CAG-272	p__Bacillota
SGB_02209	Rep_3357	GCA_934418095.1	210674	209337	Rep_3357	leviatan	1336.72	f__Ruminococcaceae	f__Ruminococcaceae	p__Bacillota
SGB_02210	Rep_3092	GCA_934418075.1	192135	210996	GCA_934418075.1	uhgg	18861.3	f__Oscillospiraceae	f__Oscillospiraceae	p__Bacillota
SGB_02211	Rep_2212	GCA_934417505.1	46470.2	13764.9	Rep_2212	leviatan	32705.3	f__Lachnospiraceae	f__Lachnospiraceae	p__Bacillota
SGB_02212	Rep_2328	GCA_934416185.1	56736.6	53209.4	Rep_2328	leviatan	3527.24	f__Lachnospiraceae	f__Lachnospiraceae	p__Bacillota
SGB_02213	Rep_2209	GCA_934415665.1	43772.5	31748.4	Rep_2209	leviatan	12024.1	f__Lachnospiraceae	f__Lachnospiraceae	p__Bacillota
SGB_02214	Rep_2240	GCA_934408925.1	237381	233049	Rep_2240	leviatan	4332.5	f__Lachnospiraceae	f__Lachnospiraceae	p__Bacillota
SGB_02215	Rep_2637	GCA_934408915.1	40000.7	40682.7	GCA_934408915.1	uhgg	681.971	f__CAG-382	f__CAG-382	p__Bacillota
SGB_02216	Rep_3358	GCA_934408865.1	62076.7	71968.9	GCA_934408865.1	uhgg	9892.15	f__Ruminococcaceae	f__Ruminococcaceae	p__Bacillota
SGB_02217	Rep_2210	GCA_934408585.1	11338.2	6598.57	Rep_2210	leviatan	4739.65	f__Lachnospiraceae	f__Lachnospiraceae	p__Bacillota
SGB_02218	Rep_2429	GCA_934404435.1	2294.48	703.603	Rep_2429	leviatan	1590.87	f__UBA3700	f__UBA3700	p__Bacillota
SGB_02219	Rep_2085	GCA_934403635.1	85579.3	90112.3	GCA_934403635.1	uhgg	4533.01	f__Lachnospiraceae	f__Lachnospiraceae	p__Bacillota
SGB_02220	Rep_2253	GCA_934401975.1	150245	109052	Rep_2253	leviatan	41192.7	f__Lachnospiraceae	f__Lachnospiraceae	p__Bacillota
SGB_02221	Rep_2216	GCA_934401805.1	90105.5	90772.1	GCA_934401805.1	uhgg	666.608	f__Lachnospiraceae	f__Lachnospiraceae	p__Bacillota
SGB_02222	Rep_2196	GCA_934401745.1	207558	249398	GCA_934401745.1	uhgg	41840	f__Lachnospiraceae	f__Lachnospiraceae	p__Bacillota
SGB_02223	Rep_2238	GCA_934401615.1	281664	265354	Rep_2238	leviatan	16309.8	f__Lachnospiraceae	f__Lachnospiraceae	p__Bacillota
SGB_02224	Rep_2213	GCA_934395165.1	90399.8	89870.6	Rep_2213	leviatan	529.208	f__Lachnospiraceae	f__Lachnospiraceae	p__Bacillota
SGB_02225	Rep_2223	GCA_934394525.1	24767.5	23663.9	Rep_2223	leviatan	1103.56	f__Lachnospiraceae	f__Lachnospiraceae	p__Bacillota
SGB_02226	Rep_2626	GCA_934393265.1	13645.6	13955.2	GCA_934393265.1	uhgg	309.595	f__CAG-272	f__CAG-272	p__Bacillota
SGB_02227	Rep_2329	GCA_934385565.1	156454	139254	Rep_2329	leviatan	17200	f__Lachnospiraceae	f__Lachnospiraceae	p__Bacillota
SGB_02228	Rep_2669	GCA_934385275.1	72746.3	12658.2	Rep_2669	leviatan	60088.1	f__CAG-272	f__CAG-272	p__Bacillota
SGB_02229	Rep_2677	GCA_934385225.1	10988.2	7125.86	Rep_2677	leviatan	3862.3	f__CAG-272	f__CAG-272	p__Bacillota
SGB_02230	Rep_2079	GCA_934378455.1	50683.8	57203.5	GCA_934378455.1	uhgg	6519.65	f__Lachnospiraceae	f__Lachnospiraceae	p__Bacillota
SGB_02231	Rep_2078	GCA_934376955.1	69936.9	74364.4	GCA_934376955.1	uhgg	4427.5	f__Lachnospiraceae	f__Lachnospiraceae	p__Bacillota
SGB_02232	Rep_2670	GCA_934372255.1	47042.1	56756.5	GCA_934372255.1	uhgg	9714.42	f__CAG-272	f__CAG-272	p__Bacillota
SGB_02233	Rep_2211	GCA_934371485.1	63122	64415.3	GCA_934371485.1	uhgg	1293.27	f__Lachnospiraceae	f__Lachnospiraceae	p__Bacillota
SGB_02234	Rep_2376	GCA_934365095.1	84517	88698.7	GCA_934365095.1	uhgg	4181.77	f__Lachnospiraceae	f__Lachnospiraceae	p__Bacillota
SGB_02235	Rep_2226	GCA_934364915.1	110291	109822	Rep_2226	leviatan	468.807	f__Lachnospiraceae	f__Lachnospiraceae	p__Bacillota
SGB_02236	Rep_2167	GCA_934364805.1	44666.5	45024	GCA_934364805.1	uhgg	357.495	f__Lachnospiraceae	f__Lachnospiraceae	p__Bacillota
SGB_02237	Rep_2140	GCA_934364695.1	10250.4	7180.61	Rep_2140	leviatan	3069.74	f__Lachnospiraceae	f__Lachnospiraceae	p__Bacillota
SGB_02238	Rep_2206	GCA_934364575.1	96226.4	94232.5	Rep_2206	leviatan	1993.93	f__Lachnospiraceae	f__Lachnospiraceae	p__Bacillota
SGB_02239	Rep_136	GCA_934352285.1	51750.1	58865.3	GCA_934352285.1	uhgg	7115.19	f__Bacteroidaceae	f__Bacteroidaceae	p__Bacteroidota
SGB_02240	Rep_2393	GCA_934352185.1	84979.8	87654.7	GCA_934352185.1	uhgg	2674.97	f__Lachnospiraceae	f__Lachnospiraceae	p__Bacillota
SGB_02241	Rep_2257	GCA_934352095.1	632992	369644	Rep_2257	leviatan	263347	f__Lachnospiraceae	f__Lachnospiraceae	p__Bacillota
SGB_02242	Rep_2147	GCA_934351455.1	20056.7	20861.6	GCA_934351455.1	uhgg	804.928	f__Lachnospiraceae	f__Lachnospiraceae	p__Bacillota
SGB_02243	Rep_2395	GCA_934351275.1	14415.1	13787.5	Rep_2395	leviatan	627.595	f__Lachnospiraceae	f__Lachnospiraceae	p__Bacillota
SGB_02244	Rep_2397	GCA_934351255.1	20465.1	27997.7	GCA_934351255.1	uhgg	7532.65	f__Lachnospiraceae	f__Lachnospiraceae	p__Bacillota
SGB_02245	Rep_2174	GCA_934343905.1	458932	468219	GCA_934343905.1	uhgg	9286.88	f__Lachnospiraceae	f__Lachnospiraceae	p__Bacillota
SGB_02246	Rep_2182	GCA_934343615.1	98687.1	103833	GCA_934343615.1	uhgg	5145.62	f__Lachnospiraceae	f__Lachnospiraceae	p__Bacillota
SGB_02247	Rep_2179	GCA_934339355.1	35954.2	37041.7	GCA_934339355.1	uhgg	1087.48	f__Lachnospiraceae	f__Lachnospiraceae	p__Bacillota
SGB_02248	Rep_2396	GCA_934339135.1	7004.35	7356.23	GCA_934339135.1	uhgg	351.88	f__Lachnospiraceae	f__Lachnospiraceae	p__Bacillota
SGB_02249	Rep_2141	GCA_934338855.1	38465.1	36461	Rep_2141	leviatan	2004.16	f__Lachnospiraceae	f__Lachnospiraceae	p__Bacillota
SGB_02250	Rep_2394	GCA_934338765.1	14308.6	8565	Rep_2394	leviatan	5743.61	f__Lachnospiraceae	f__Lachnospiraceae	p__Bacillota
SGB_02251	Rep_2233	GCA_934338085.1	118000	101488	Rep_2233	leviatan	16511.6	f__Lachnospiraceae	f__Lachnospiraceae	p__Bacillota
SGB_02252	Rep_2357	GCA_934331055.1	36493.7	23165.1	Rep_2357	leviatan	13328.6	f__Lachnospiraceae	f__Lachnospiraceae	p__Bacillota
SGB_02253	Rep_2699	GCA_934330355.1	15680.5	15380.2	Rep_2699	leviatan	300.283	f__Lachnospiraceae	f__Lachnospiraceae	p__Bacillota
SGB_02254	Rep_2373	GCA_934320905.1	20912.1	12716.7	Rep_2373	leviatan	8195.45	f__Lachnospiraceae	f__Lachnospiraceae	p__Bacillota
SGB_02255	Rep_2287	GCA_934320645.1	52672.2	81360.9	GCA_934320645.1	uhgg	28688.6	f__Lachnospiraceae	f__Lachnospiraceae	p__Bacillota
SGB_02256	Rep_2151	GCA_934318045.1	17492.5	16315	Rep_2151	leviatan	1177.51	f__Lachnospiraceae	f__Lachnospiraceae	p__Bacillota
SGB_02257	Rep_2369	GCA_934317855.1	594713	611225	GCA_934317855.1	uhgg	16512.1	f__Lachnospiraceae	f__Lachnospiraceae	p__Bacillota
SGB_02258	Rep_2398	GCA_934317845.1	28630.6	29956.9	GCA_934317845.1	uhgg	1326.27	f__Lachnospiraceae	f__Lachnospiraceae	p__Bacillota
SGB_02259	Rep_2387	GCA_934316965.1	100513	80200.1	Rep_2387	leviatan	20312.9	f__Lachnospiraceae	f__Lachnospiraceae	p__Bacillota
SGB_02260	Rep_2389	GCA_934316845.1	16857.2	14578.5	Rep_2389	leviatan	2278.65	f__Lachnospiraceae	f__Lachnospiraceae	p__Bacillota
SGB_02261	Rep_2169	GCA_934316755.1	74096.1	69274.6	Rep_2169	leviatan	4821.48	f__Lachnospiraceae	f__Lachnospiraceae	p__Bacillota
SGB_02262	Rep_2377	GCA_934316585.1	144967	162033	GCA_934316585.1	uhgg	17066.2	f__Lachnospiraceae	f__Lachnospiraceae	p__Bacillota
SGB_02263	Rep_2175	GCA_934316365.1	40952.8	43841.2	GCA_934316365.1	uhgg	2888.36	f__Lachnospiraceae	f__Lachnospiraceae	p__Bacillota
SGB_02264	Rep_2172	GCA_934309505.1	36699.1	27744.6	Rep_2172	leviatan	8954.49	f__Lachnospiraceae	f__Lachnospiraceae	p__Bacillota
SGB_02265	Rep_2282	GCA_934309345.1	76631.1	73671.1	Rep_2282	leviatan	2959.97	f__Lachnospiraceae	f__Lachnospiraceae	p__Bacillota
SGB_02266	Rep_2187	GCA_934305765.1	148050	121852	Rep_2187	leviatan	26198.2	f__Lachnospiraceae	f__Lachnospiraceae	p__Bacillota
SGB_02267	Rep_2463	GCA_934294965.1	11192.1	10990	Rep_2463	leviatan	202.076	f__CAG-314	f__CAG-314	p__Bacillota
SGB_02268	Rep_2753	GCA_934294715.1	27755.7	25049.8	Rep_2753	leviatan	2705.87	f__Sphaerochaetaceae	f__Sphaerochaetaceae	p__Spirochaetota
SGB_02269	Rep_217	GCA_934294515.1	31890.5	29268.4	Rep_217	leviatan	2622.08	f__Bacteroidaceae	f__Bacteroidaceae	p__Bacteroidota
SGB_02270	Rep_2619	GCA_934293755.1	14057.5	13220.1	Rep_2619	leviatan	837.446	f__CAG-917	f__CAG-917	p__Bacillota
SGB_02271	Rep_2606	GCA_934293685.1	7532.23	5794.17	Rep_2606	leviatan	1738.06	f__CAG-917	f__CAG-917	p__Bacillota
SGB_02272	Rep_266	GCA_934293005.1	38878.6	39246.1	GCA_934293005.1	uhgg	367.474	f__Bacteroidaceae	f__Bacteroidaceae	p__Bacteroidota
SGB_02273	Rep_2184	GCA_934292995.1	131967	79131.5	Rep_2184	leviatan	52835.8	f__Lachnospiraceae	f__Lachnospiraceae	p__Bacillota
SGB_02274	Rep_2611	GCA_934292965.1	10014	10035.3	GCA_934292965.1	uhgg	21.2913	f__CAG-917	f__CAG-917	p__Bacillota
SGB_02275	Rep_702	GCA_934281665.1	4188.05	4217.45	GCA_934281665.1	uhgg	29.3993	f__Burkholderiaceae_F	f__Burkholderiaceae_F	p__Pseudomonadota
SGB_02276	Rep_1961	GCA_934281585.1	6596.79	7806.68	GCA_934281585.1	uhgg	1209.89	f__Anaerovoracaceae	f__Anaerovoracaceae	p__Bacillota
SGB_02277	Rep_2524	GCA_934278995.1	5537.71	7454.91	GCA_934278995.1	uhgg	1917.21	f__Borkfalkiaceae	f__Borkfalkiaceae	p__Bacillota
SGB_02278	Rep_2580	GCA_934277965.1	45556.7	16276.9	Rep_2580	leviatan	29279.8	f__Borkfalkiaceae	f__Borkfalkiaceae	p__Bacillota
SGB_02279	Rep_1986	GCA_934277695.1	53424.1	58732.4	GCA_934277695.1	uhgg	5308.3	f__Anaerovoracaceae	f__Anaerovoracaceae	p__Bacillota
SGB_02280	Rep_2596	GCA_934277645.1	10800.5	10401.4	Rep_2596	leviatan	399.074	f__CAG-917	f__CAG-917	p__Bacillota
SGB_02281	Rep_2411	GCA_934277585.1	16846.6	14649.7	Rep_2411	leviatan	2196.89	f__Lachnospiraceae	f__Lachnospiraceae	p__Bacillota
SGB_02282	Rep_219	GCA_934277515.1	53117.8	57865.3	GCA_934277515.1	uhgg	4747.5	f__Bacteroidaceae	f__Bacteroidaceae	p__Bacteroidota
SGB_02283	Rep_760	GCA_934277445.1	2310.5	2589.54	GCA_934277445.1	uhgg	279.044	f__CAG-239	f__CAG-239	p__Pseudomonadota
SGB_02284	Rep_2557	GCA_934277125.1	62841.7	71883.7	GCA_934277125.1	uhgg	9042.05	f__Borkfalkiaceae	f__Borkfalkiaceae	p__Bacillota
SGB_02285	Rep_1962	GCA_934276925.1	60074	14332	Rep_1962	leviatan	45742	f__Anaerovoracaceae	f__Anaerovoracaceae	p__Bacillota
SGB_02286	Rep_2558	GCA_934274175.1	36842.9	37665.2	GCA_934274175.1	uhgg	822.309	f__Borkfalkiaceae	f__Borkfalkiaceae	p__Bacillota
SGB_02287	Rep_708	GCA_934273085.1	2544	2336.05	Rep_708	leviatan	207.952	f__Burkholderiaceae_F	f__Burkholderiaceae_F	p__Pseudomonadota
SGB_02288	Rep_761	GCA_934273065.1	57787.8	26387.9	Rep_761	leviatan	31399.9	f__CAG-239	f__CAG-239	p__Pseudomonadota
SGB_02289	Rep_763	GCA_934271715.1	16017.6	15106.3	Rep_763	leviatan	911.235	f__CAG-239	f__CAG-239	p__Pseudomonadota
SGB_02290	Rep_2614	GCA_934271675.1	2057.06	2191.77	GCA_934271675.1	uhgg	134.712	f__CAG-917	f__CAG-917	p__Bacillota
SGB_02291	Rep_765	GCA_934271465.1	8248.07	8425.79	GCA_934271465.1	uhgg	177.727	f__CAG-239	f__CAG-239	p__Pseudomonadota
SGB_02292	Rep_2526	GCA_934271245.1	16679.7	17644.8	GCA_934271245.1	uhgg	965.074	f__Borkfalkiaceae	f__Borkfalkiaceae	p__Bacillota
SGB_02293	Rep_2569	GCA_934271065.1	5854.79	6923.63	GCA_934271065.1	uhgg	1068.84	f__Borkfalkiaceae	f__Borkfalkiaceae	p__Bacillota
SGB_02294	Rep_2423	GCA_934271035.1	26562.9	26179.7	Rep_2423	leviatan	383.224	f__Bianqueaceae	f__Bianqueaceae	p__Bacillota
SGB_02295	Rep_2002	GCA_934270655.1	203633	209248	GCA_934270655.1	uhgg	5614.93	f__Anaerotignaceae	f__Anaerotignaceae	p__Bacillota
SGB_02296	Rep_2590	GCA_934270565.1	10820	11730.9	GCA_934270565.1	uhgg	910.952	f__Pumilibacteraceae	f__Pumilibacteraceae	p__Bacillota
SGB_02297	Rep_2573	GCA_934270535.1	14021.7	13688.3	Rep_2573	leviatan	333.444	f__Borkfalkiaceae	f__Borkfalkiaceae	p__Bacillota
SGB_02298	Rep_654	GCA_934270415.1	127501	122605	Rep_654	leviatan	4896.69	f__Burkholderiaceae_D	f__Burkholderiaceae_D	p__Pseudomonadota
SGB_02299	Rep_218	GCA_934256705.1	16231.2	15768.3	Rep_218	leviatan	462.894	f__Bacteroidaceae	f__Bacteroidaceae	p__Bacteroidota
SGB_02300	Rep_1960	GCA_934255545.1	191889	180406	Rep_1960	leviatan	11483.1	f__Anaerovoracaceae	f__Anaerovoracaceae	p__Bacillota
SGB_02301	Rep_120	GCA_934255485.1	11712.4	13465.1	GCA_934255485.1	uhgg	1752.69	f__Bacteroidaceae	f__Bacteroidaceae	p__Bacteroidota
SGB_02302	Rep_829	GCA_934255455.1	6144.25	3934.74	Rep_829	leviatan	2209.52	f__Rs-D84	f__Rs-D84	p__Pseudomonadota
SGB_02303	Rep_1955	GCA_934255425.1	86477.1	63694	Rep_1955	leviatan	22783.1	f__Anaerovoracaceae	f__Anaerovoracaceae	p__Bacillota
SGB_02304	Rep_1953	GCA_934255415.1	348169	226298	Rep_1953	leviatan	121871	f__Anaerovoracaceae	f__Anaerovoracaceae	p__Bacillota
SGB_02305	Rep_1954	GCA_934255375.1	139626	76468.5	Rep_1954	leviatan	63157.4	f__Anaerovoracaceae	f__Anaerovoracaceae	p__Bacillota
SGB_02306	Rep_768	GCA_934254915.1	6041.5	5723.24	Rep_768	leviatan	318.259	f__CAG-239	f__CAG-239	p__Pseudomonadota
SGB_02307	Rep_985	GCA_934254785.1	5911.09	3349.33	Rep_985	leviatan	2561.76	f__Enterobacteriaceae	f__Enterobacteriaceae	p__Pseudomonadota
SGB_02308	Rep_2564	GCA_934254735.1	7879.6	7062.09	Rep_2564	leviatan	817.511	f__Borkfalkiaceae	f__Borkfalkiaceae	p__Bacillota
SGB_02309	Rep_2577	GCA_934254685.1	39858	36926.5	Rep_2577	leviatan	2931.55	f__Borkfalkiaceae	f__Borkfalkiaceae	p__Bacillota
SGB_02310	Rep_2342	GCA_934254655.1	193854	217910	GCA_934254655.1	uhgg	24055.9	f__Lachnospiraceae	f__Lachnospiraceae	p__Bacillota
SGB_02311	Rep_758	GCA_934249375.1	19277.3	21340.3	GCA_934249375.1	uhgg	2063	f__CAG-239	f__CAG-239	p__Pseudomonadota
SGB_02312	Rep_2570	GCA_934249295.1	11531.9	10999.6	Rep_2570	leviatan	532.293	f__Borkfalkiaceae	f__Borkfalkiaceae	p__Bacillota
SGB_02313	Rep_2409	GCA_934249255.1	14678	11188.7	Rep_2409	leviatan	3489.31	f__Lachnospiraceae	f__Lachnospiraceae	p__Bacillota
SGB_02314	Rep_789	GCA_934248095.1	14409.5	15242.7	GCA_934248095.1	uhgg	833.152	f__CAG-239	f__CAG-239	p__Pseudomonadota
SGB_02315	Rep_2578	GCA_934247935.1	13458	12971.8	Rep_2578	leviatan	486.194	f__Borkfalkiaceae	f__Borkfalkiaceae	p__Bacillota
SGB_02316	Rep_2565	GCA_934247865.1	42437.8	43995.2	GCA_934247865.1	uhgg	1557.4	f__Borkfalkiaceae	f__Borkfalkiaceae	p__Bacillota
SGB_02317	Rep_2571	GCA_934247855.1	5138	3171.51	Rep_2571	leviatan	1966.49	f__Borkfalkiaceae	f__Borkfalkiaceae	p__Bacillota
SGB_02318	Rep_2575	GCA_934247835.1	92861.4	47490.4	Rep_2575	leviatan	45371	f__Borkfalkiaceae	f__Borkfalkiaceae	p__Bacillota
SGB_02319	Rep_779	GCA_934247815.1	135403	158358	GCA_934247815.1	uhgg	22954.6	f__CAG-239	f__CAG-239	p__Pseudomonadota
SGB_02320	Rep_129	GCA_934246955.1	37769.8	39977.1	GCA_934246955.1	uhgg	2207.28	f__Bacteroidaceae	f__Bacteroidaceae	p__Bacteroidota
SGB_02321	Rep_2566	GCA_934246775.1	30651.7	25723.6	Rep_2566	leviatan	4928.05	f__Borkfalkiaceae	f__Borkfalkiaceae	p__Bacillota
SGB_02322	Rep_2529	GCA_934246745.1	9496.65	8851.03	Rep_2529	leviatan	645.616	f__DTU072	f__DTU072	p__Bacillota
SGB_02323	Rep_827	GCA_934246505.1	16130.4	14780.1	Rep_827	leviatan	1350.27	f__Rs-D84	f__Rs-D84	p__Pseudomonadota
SGB_02324	Rep_1963	GCA_934234035.1	14475.3	8752.2	Rep_1963	leviatan	5723.08	f__Anaerovoracaceae	f__Anaerovoracaceae	p__Bacillota
SGB_02325	Rep_12	GCA_934233995.1	16810.7	17867.2	GCA_934233995.1	uhgg	1056.52	f__UBA4248	f__UBA4248	p__Myxococcota_A
SGB_02326	Rep_1880	GCA_934233915.1	7169.08	7204.73	GCA_934233915.1	uhgg	35.6561	f__Veillonellaceae	f__Veillonellaceae	p__Bacillota
SGB_02327	Rep_756	GCA_934233005.1	22412.5	8332.39	Rep_756	leviatan	14080.1	f__CAG-977	f__CAG-977	p__Pseudomonadota
SGB_02328	Rep_1902	GCA_934231065.1	42388.2	46644.9	GCA_934231065.1	uhgg	4256.65	f__Selenomonadaceae	f__Selenomonadaceae	p__Bacillota
SGB_02329	Rep_1884	GCA_934230925.1	21991.3	22947.5	GCA_934230925.1	uhgg	956.23	f__Veillonellaceae	f__Veillonellaceae	p__Bacillota
SGB_02330	Rep_2464	GCA_934230655.1	34171.8	32839.3	Rep_2464	leviatan	1332.52	f__CAG-314	f__CAG-314	p__Bacillota
SGB_02331	Rep_706	GCA_934230625.1	8524.35	10029.8	GCA_934230625.1	uhgg	1505.43	f__Burkholderiaceae_F	f__Burkholderiaceae_F	p__Pseudomonadota
SGB_02332	Rep_825	GCA_934230425.1	18852.5	17969.9	Rep_825	leviatan	882.648	f__Rs-D84	f__Rs-D84	p__Pseudomonadota
SGB_02333	Rep_221	GCA_934230405.1	86563.9	182284	GCA_934230405.1	uhgg	95719.7	f__Bacteroidaceae	f__Bacteroidaceae	p__Bacteroidota
SGB_02334	Rep_1033	GCA_934230155.1	4247.25	10429.2	GCA_934230155.1	uhgg	6181.94	f__Lactobacillaceae	f__Lactobacillaceae	p__Bacillota
SGB_02335	Rep_213	GCA_934230115.1	88489.1	74119.8	Rep_213	leviatan	14369.3	f__Bacteroidaceae	f__Bacteroidaceae	p__Bacteroidota
SGB_02336	Rep_1670	GCA_934230095.1	2394.89	1244.87	Rep_1670	leviatan	1150.02	f__CAG-631	f__CAG-631	p__Bacillota_I
SGB_02337	Rep_232	GCA_934229935.1	137910	115497	Rep_232	leviatan	22412.6	f__Bacteroidaceae	f__Bacteroidaceae	p__Bacteroidota
SGB_02338	Rep_239	GCA_934229735.1	54036	58249	GCA_934229735.1	uhgg	4213	f__Bacteroidaceae	f__Bacteroidaceae	p__Bacteroidota
SGB_02339	Rep_1118	GCA_934229725.1	28471.3	24494.3	Rep_1118	leviatan	3976.97	f__Streptococcaceae	f__Streptococcaceae	p__Bacillota
SGB_02340	Rep_764	GCA_934229625.1	12544.1	11446.9	Rep_764	leviatan	1097.28	f__CAG-239	f__CAG-239	p__Pseudomonadota
SGB_02341	Rep_1691	GCA_934229535.1	6603.91	4282.23	Rep_1691	leviatan	2321.69	f__Anaeroplasmataceae	f__Anaeroplasmataceae	p__Bacillota_I
SGB_02342	Rep_1009	GCA_934229165.1	26179.3	30536.6	GCA_934229165.1	uhgg	4357.35	f__Succinivibrionaceae	f__Succinivibrionaceae	p__Pseudomonadota
SGB_02343	Rep_202	GCA_934218005.1	72695.6	85848.8	GCA_934218005.1	uhgg	13153.2	f__Bacteroidaceae	f__Bacteroidaceae	p__Bacteroidota
SGB_02344	Rep_206	GCA_934216675.1	102630	119456	GCA_934216675.1	uhgg	16826.2	f__Bacteroidaceae	f__Bacteroidaceae	p__Bacteroidota
SGB_02345	Rep_228	GCA_934216595.1	51977.7	60561.4	GCA_934216595.1	uhgg	8583.63	f__Bacteroidaceae	f__Bacteroidaceae	p__Bacteroidota
SGB_02346	Rep_695	GCA_934216565.1	157921	197658	GCA_934216565.1	uhgg	39736.5	f__Burkholderiaceae_F	f__Burkholderiaceae_F	p__Pseudomonadota
SGB_02347	Rep_1195	GCA_934216525.1	2956.33	2250.54	Rep_1195	leviatan	705.796	f__Pradoshiaceae	f__Pradoshiaceae	p__Bacillota
SGB_02348	Rep_696	GCA_934215485.1	140041	153984	GCA_934215485.1	uhgg	13943.6	f__Burkholderiaceae_F	f__Burkholderiaceae_F	p__Pseudomonadota
SGB_02349	Rep_231	GCA_934215365.1	312601	312674	GCA_934215365.1	uhgg	72.9943	f__Bacteroidaceae	f__Bacteroidaceae	p__Bacteroidota
SGB_02350	Rep_1922	GCA_934215355.1	22867.7	39763.7	GCA_934215355.1	uhgg	16896.1	f__Dialisteraceae	f__Dialisteraceae	p__Bacillota
SGB_02351	Rep_1011	GCA_934215265.1	217406	228730	GCA_934215265.1	uhgg	11324.3	f__Succinivibrionaceae	f__Succinivibrionaceae	p__Pseudomonadota
SGB_02352	Rep_233	GCA_934203465.1	94158.8	96815.7	GCA_934203465.1	uhgg	2656.87	f__Bacteroidaceae	f__Bacteroidaceae	p__Bacteroidota
SGB_02353	Rep_1861	GCA_934203365.1	23071.2	17881.8	Rep_1861	leviatan	5189.46	f__Acidaminococcaceae	f__Acidaminococcaceae	p__Bacillota
SGB_02354	Rep_3	GCA_934203295.1	10653.3	10735.5	GCA_934203295.1	uhgg	82.148	f__Methanomethylophilaceae	f__Methanomethylophilaceae	p__Thermoplasmatota
SGB_02355	Rep_212	GCA_934202345.1	76574.7	88181	GCA_934202345.1	uhgg	11606.3	f__Bacteroidaceae	f__Bacteroidaceae	p__Bacteroidota
SGB_02356	Rep_1053	GCA_934201935.1	17056.2	19155.1	GCA_934201935.1	uhgg	2098.84	f__Lactobacillaceae	f__Lactobacillaceae	p__Bacillota
SGB_02357	Rep_1062	GCA_934201685.1	39847.7	21067.8	Rep_1062	leviatan	18780	f__Lactobacillaceae	f__Lactobacillaceae	p__Bacillota
SGB_02358	Rep_1139	GCA_934201655.1	15850.2	16092.8	GCA_934201655.1	uhgg	242.647	f__Streptococcaceae	f__Streptococcaceae	p__Bacillota
SGB_02359	Rep_649	GCA_934201575.1	8047.74	8340.13	GCA_934201575.1	uhgg	292.395	f__UBA3637	f__UBA3637	p__Pseudomonadota
SGB_02360	Rep_230	GCA_934196695.1	180119	202786	GCA_934196695.1	uhgg	22667.4	f__Bacteroidaceae	f__Bacteroidaceae	p__Bacteroidota
SGB_02361	Rep_1111	GCA_934196685.1	25197.2	25153.7	Rep_1111	leviatan	43.4561	f__Enterococcaceae	f__Enterococcaceae	p__Bacillota
SGB_02362	Rep_210	GCA_934196585.1	16443	14392.8	Rep_210	leviatan	2050.21	f__Bacteroidaceae	f__Bacteroidaceae	p__Bacteroidota
SGB_02363	Rep_201	GCA_934193175.1	104129	116884	GCA_934193175.1	uhgg	12754.5	f__Bacteroidaceae	f__Bacteroidaceae	p__Bacteroidota
SGB_02364	Rep_1161	GCA_934191635.1	14579	12450.6	Rep_1161	leviatan	2128.43	f__Streptococcaceae	f__Streptococcaceae	p__Bacillota
SGB_02365	Rep_1007	GCA_934191305.1	41937.9	42717.7	GCA_934191305.1	uhgg	779.806	f__Succinivibrionaceae	f__Succinivibrionaceae	p__Pseudomonadota
SGB_02366	Rep_264	GCA_934191235.1	2570.18	3056.78	GCA_934191235.1	uhgg	486.6	f__Bacteroidaceae	f__Bacteroidaceae	p__Bacteroidota
SGB_02367	Rep_1613	GCA_934190785.1	15412.4	11693.8	Rep_1613	leviatan	3718.64	f__UBA660	f__UBA660	p__Bacillota_I
SGB_02368	Rep_1862	GCA_934190775.1	24214.5	20809.1	Rep_1862	leviatan	3405.35	f__Acidaminococcaceae	f__Acidaminococcaceae	p__Bacillota
SGB_02369	Rep_1031	GCA_934190745.1	8376.34	7577.03	Rep_1031	leviatan	799.308	f__Lactobacillaceae	f__Lactobacillaceae	p__Bacillota
SGB_02370	Rep_1469	GCA_934184665.1	24730.1	18903.1	Rep_1469	leviatan	5826.92	f__CAG-508	f__CAG-508	p__Bacillota
SGB_02371	Rep_1684	GCA_934183175.1	28507.6	30385.8	GCA_934183175.1	uhgg	1878.18	f__CAG-698	f__CAG-698	p__Bacillota_I
SGB_02372	Rep_151	GCA_934182715.1	3990.07	2961.46	Rep_151	leviatan	1028.61	f__Bacteroidaceae	f__Bacteroidaceae	p__Bacteroidota
SGB_02373	Rep_1586	GCA_934182545.1	24249.6	6696.39	Rep_1586	leviatan	17553.2	f__UBA660	f__UBA660	p__Bacillota_I
SGB_02374	Rep_1431	GCA_934182465.1	22418.1	19728.6	Rep_1431	leviatan	2689.47	f__CAG-508	f__CAG-508	p__Bacillota
SGB_02375	Rep_1483	GCA_934180065.1	20897.2	18649.4	Rep_1483	leviatan	2247.8	f__CAG-508	f__CAG-508	p__Bacillota
SGB_02376	Rep_1563	GCA_934178655.1	64476.4	50684	Rep_1563	leviatan	13792.4	f__UBA660	f__UBA660	p__Bacillota_I
SGB_02377	Rep_1578	GCA_934178565.1	74925.8	79113.3	GCA_934178565.1	uhgg	4187.43	f__UBA660	f__UBA660	p__Bacillota_I
SGB_02378	Rep_1490	GCA_934178435.1	15734.9	15095.3	Rep_1490	leviatan	639.532	f__CAG-508	f__CAG-508	p__Bacillota
SGB_02379	Rep_1450	GCA_934177635.1	9588.52	8704.84	Rep_1450	leviatan	883.686	f__CAG-508	f__CAG-508	p__Bacillota
SGB_02380	Rep_1857	GCA_934177375.1	56441.7	54736.5	Rep_1857	leviatan	1705.16	f__Acidaminococcaceae	f__Acidaminococcaceae	p__Bacillota
SGB_02381	Rep_1608	GCA_934169965.1	5313.38	4827.66	Rep_1608	leviatan	485.719	f__UBA660	f__UBA660	p__Bacillota_I
SGB_02382	Rep_1698	GCA_934169855.1	60150.2	67538.2	GCA_934169855.1	uhgg	7387.99	f__CAG-449	f__CAG-449	p__Bacillota_I
SGB_02383	Rep_1503	GCA_934169725.1	11086.9	10170.1	Rep_1503	leviatan	916.775	f__CAG-508	f__CAG-508	p__Bacillota
SGB_02384	Rep_1617	GCA_934169525.1	22823.2	10349.3	Rep_1617	leviatan	12473.8	f__UBA660	f__UBA660	p__Bacillota_I
SGB_02385	Rep_1705	GCA_934168325.1	2678.61	3774.25	GCA_934168325.1	uhgg	1095.64	f__CAG-826	f__CAG-826	p__Bacillota_I
SGB_02386	Rep_1575	GCA_934168205.1	9076.67	10256.3	GCA_934168205.1	uhgg	1179.62	f__UBA660	f__UBA660	p__Bacillota_I
SGB_02387	Rep_1615	GCA_934168005.1	5693.63	4970.32	Rep_1615	leviatan	723.302	f__UBA660	f__UBA660	p__Bacillota_I
SGB_02388	Rep_1616	GCA_934167975.1	25987.3	26562.1	GCA_934167975.1	uhgg	574.855	f__UBA660	f__UBA660	p__Bacillota_I
SGB_02389	Rep_1478	GCA_934167905.1	13778.8	11446.5	Rep_1478	leviatan	2332.31	f__CAG-508	f__CAG-508	p__Bacillota
SGB_02390	Rep_1576	GCA_934167625.1	16410.2	18061	GCA_934167625.1	uhgg	1650.72	f__UBA660	f__UBA660	p__Bacillota_I
SGB_02391	Rep_1508	GCA_934167505.1	25126.1	23423.7	Rep_1508	leviatan	1702.36	f__CAG-508	f__CAG-508	p__Bacillota
SGB_02392	Rep_1605	GCA_934167485.1	6213.25	5533.35	Rep_1605	leviatan	679.903	f__UBA660	f__UBA660	p__Bacillota_I
SGB_02393	Rep_1520	GCA_934167395.1	50178.2	26618.1	Rep_1520	leviatan	23560.2	f__CAG-508	f__CAG-508	p__Bacillota
SGB_02394	Rep_1449	GCA_934167165.1	21833.4	16917	Rep_1449	leviatan	4916.43	f__CAG-508	f__CAG-508	p__Bacillota
SGB_02395	Rep_1446	GCA_934167065.1	23760.3	18107.7	Rep_1446	leviatan	5652.64	f__CAG-508	f__CAG-508	p__Bacillota
SGB_02396	Rep_1506	GCA_934162505.1	9838.15	13142.2	GCA_934162505.1	uhgg	3304.07	f__CAG-508	f__CAG-508	p__Bacillota
SGB_02397	Rep_1587	GCA_934162455.1	49913.3	55162.7	GCA_934162455.1	uhgg	5249.35	f__UBA660	f__UBA660	p__Bacillota_I
SGB_02398	Rep_1603	GCA_934162425.1	24383	11424.5	Rep_1603	leviatan	12958.6	f__UBA660	f__UBA660	p__Bacillota_I
SGB_02399	Rep_1618	GCA_934162285.1	26605.8	24491	Rep_1618	leviatan	2114.73	f__UBA660	f__UBA660	p__Bacillota_I
SGB_02400	Rep_1689	GCA_934162155.1	97669.4	102533	GCA_934162155.1	uhgg	4863.98	f__Anaeroplasmataceae	f__Anaeroplasmataceae	p__Bacillota_I
SGB_02401	Rep_1582	GCA_934162055.1	57293	49891.7	Rep_1582	leviatan	7401.32	f__UBA660	f__UBA660	p__Bacillota_I
SGB_02402	Rep_1476	GCA_934155745.1	15413.5	16275.7	GCA_934155745.1	uhgg	862.213	f__CAG-508	f__CAG-508	p__Bacillota
SGB_02403	Rep_1572	GCA_934155735.1	28696.9	17219.6	Rep_1572	leviatan	11477.3	f__UBA660	f__UBA660	p__Bacillota_I
SGB_02404	Rep_1560	GCA_934155425.1	34741.7	10312.5	Rep_1560	leviatan	24429.1	f__UBA660	f__UBA660	p__Bacillota_I
SGB_02405	Rep_8	GCA_934155295.1	26364.6	31225	GCA_934155295.1	uhgg	4860.37	f__Methanomethylophilaceae	f__Methanomethylophilaceae	p__Thermoplasmatota
SGB_02406	Rep_1610	GCA_934154795.1	31742.9	25380.6	Rep_1610	leviatan	6362.33	f__UBA660	f__UBA660	p__Bacillota_I
SGB_02407	Rep_1648	GCA_934154785.1	12560.5	12837.2	GCA_934154785.1	uhgg	276.76	f__UBA660	f__UBA660	p__Bacillota_I
SGB_02408	Rep_1513	GCA_934154365.1	15308.3	8683.57	Rep_1513	leviatan	6624.74	f__CAG-508	f__CAG-508	p__Bacillota
SGB_02409	Rep_1493	GCA_934154135.1	63940.6	19825.5	Rep_1493	leviatan	44115.1	f__CAG-508	f__CAG-508	p__Bacillota
SGB_02410	Rep_1681	GCA_934153925.1	4936.59	2962.45	Rep_1681	leviatan	1974.13	f__CAG-313	f__CAG-313	p__Bacillota_I
SGB_02411	Rep_1600	GCA_934153705.1	79453.2	23239.5	Rep_1600	leviatan	56213.8	f__UBA660	f__UBA660	p__Bacillota_I
SGB_02412	Rep_1420	GCA_934149405.1	19946	13096.8	Rep_1420	leviatan	6849.11	f__UBA1234	f__UBA1234	p__Bacillota
SGB_02413	Rep_1594	GCA_934149345.1	8217.84	5586.31	Rep_1594	leviatan	2631.53	f__UBA660	f__UBA660	p__Bacillota_I
SGB_02414	Rep_1221	GCA_934149185.1	3773.74	3924.72	GCA_934149185.1	uhgg	150.976	f__CAG-449	f__CAG-449	p__Bacillota_I
SGB_02415	Rep_1602	GCA_934148655.1	8180.44	5077.61	Rep_1602	leviatan	3102.83	f__UBA660	f__UBA660	p__Bacillota_I
SGB_02416	Rep_1597	GCA_934148105.1	42488.4	67507.8	GCA_934148105.1	uhgg	25019.4	f__UBA660	f__UBA660	p__Bacillota_I
SGB_02417	Rep_1599	GCA_934141145.1	15269.1	13546.7	Rep_1599	leviatan	1722.43	f__UBA660	f__UBA660	p__Bacillota_I
SGB_02418	Rep_1596	GCA_934140865.1	35981.1	39924.8	GCA_934140865.1	uhgg	3943.72	f__UBA660	f__UBA660	p__Bacillota_I
SGB_02419	Rep_1472	GCA_934140765.1	20602.3	8297.17	Rep_1472	leviatan	12305.2	f__CAG-508	f__CAG-508	p__Bacillota
SGB_02420	Rep_1417	GCA_934140335.1	27916.2	24224.4	Rep_1417	leviatan	3691.77	f__UBA1234	f__UBA1234	p__Bacillota
SGB_02421	Rep_1680	GCA_934140285.1	9759.61	7110.99	Rep_1680	leviatan	2648.62	f__CAG-313	f__CAG-313	p__Bacillota_I
SGB_02422	Rep_1526	GCA_934133175.1	19342.9	9911.8	Rep_1526	leviatan	9431.09	f__CAG-508	f__CAG-508	p__Bacillota
SGB_02423	Rep_1708	GCA_934133125.1	21093.5	22079.6	GCA_934133125.1	uhgg	986.075	f__CAG-826	f__CAG-826	p__Bacillota_I
SGB_02424	Rep_1473	GCA_934133045.1	15785.1	13458.4	Rep_1473	leviatan	2326.79	f__CAG-508	f__CAG-508	p__Bacillota
SGB_02425	Rep_1583	GCA_934132995.1	13580.4	2744.62	Rep_1583	leviatan	10835.7	f__UBA660	f__UBA660	p__Bacillota_I
SGB_02426	Rep_1561	GCA_934132975.1	14519.7	15516.5	GCA_934132975.1	uhgg	996.811	f__UBA660	f__UBA660	p__Bacillota_I
SGB_02427	Rep_1419	GCA_934132835.1	16209.6	17169.5	GCA_934132835.1	uhgg	959.926	f__UBA1234	f__UBA1234	p__Bacillota
SGB_02428	Rep_1645	GCA_934131425.1	26553.5	28717	GCA_934131425.1	uhgg	2163.51	f__UBA660	f__UBA660	p__Bacillota_I
SGB_02429	Rep_1556	GCA_934131075.1	29011.2	18130.4	Rep_1556	leviatan	10880.8	f__UBA660	f__UBA660	p__Bacillota_I
SGB_02430	Rep_1497	GCA_934130935.1	32832.6	31552.8	Rep_1497	leviatan	1279.74	f__CAG-508	f__CAG-508	p__Bacillota
SGB_02431	Rep_1609	GCA_934130635.1	13982.1	13695.2	Rep_1609	leviatan	286.905	f__UBA660	f__UBA660	p__Bacillota_I
SGB_02432	Rep_1593	GCA_934130405.1	20883.4	10706.3	Rep_1593	leviatan	10177.1	f__UBA660	f__UBA660	p__Bacillota_I
SGB_02433	Rep_1647	GCA_934130375.1	39843.1	41251.1	GCA_934130375.1	uhgg	1408.01	f__UBA660	f__UBA660	p__Bacillota_I
SGB_02434	Rep_1429	GCA_934130285.1	22484.7	18254	Rep_1429	leviatan	4230.69	f__CAG-508	f__CAG-508	p__Bacillota
SGB_02435	Rep_1584	GCA_934130165.1	21726.2	19993.2	Rep_1584	leviatan	1732.96	f__UBA660	f__UBA660	p__Bacillota_I
SGB_02436	Rep_1536	GCA_934129945.1	17501.6	18407.9	GCA_934129945.1	uhgg	906.243	f__UBA660	f__UBA660	p__Bacillota_I
SGB_02437	Rep_1479	GCA_934129745.1	12792.9	12144.1	Rep_1479	leviatan	648.779	f__CAG-508	f__CAG-508	p__Bacillota
SGB_02438	Rep_1559	GCA_934122255.1	35742.9	6039.52	Rep_1559	leviatan	29703.4	f__UBA660	f__UBA660	p__Bacillota_I
SGB_02439	Rep_1424	GCA_934122175.1	9757.51	10468.6	GCA_934122175.1	uhgg	711.075	f__CAG-465	f__CAG-465	p__Bacillota
SGB_02440	Rep_1470	GCA_934120745.1	19328.5	15900.6	Rep_1470	leviatan	3427.89	f__CAG-508	f__CAG-508	p__Bacillota
SGB_02441	Rep_1475	GCA_934120725.1	13516.2	13595.4	GCA_934120725.1	uhgg	79.1892	f__CAG-508	f__CAG-508	p__Bacillota
SGB_02442	Rep_1539	GCA_934120635.1	11692.1	5292.41	Rep_1539	leviatan	6399.65	f__UBA660	f__UBA660	p__Bacillota_I
SGB_02443	Rep_1423	GCA_934120565.1	21906.5	21996.6	GCA_934120565.1	uhgg	90.0947	f__CAG-465	f__CAG-465	p__Bacillota
SGB_02444	Rep_1589	GCA_934120265.1	3634.26	1782.46	Rep_1589	leviatan	1851.8	f__UBA660	f__UBA660	p__Bacillota_I
SGB_02445	Rep_1525	GCA_934120195.1	37869.4	37996.5	GCA_934120195.1	uhgg	127.152	f__CAG-508	f__CAG-508	p__Bacillota
SGB_02446	Rep_1494	GCA_934120055.1	19362.3	11950.6	Rep_1494	leviatan	7411.73	f__CAG-508	f__CAG-508	p__Bacillota
SGB_02447	Rep_1430	GCA_934119975.1	40961.2	13651.9	Rep_1430	leviatan	27309.4	f__CAG-508	f__CAG-508	p__Bacillota
SGB_02448	Rep_1631	GCA_934102415.1	4466.84	3299.21	Rep_1631	leviatan	1167.63	f__UBA660	f__UBA660	p__Bacillota_I
SGB_02449	Rep_1624	GCA_934102175.1	21872.5	22010.3	GCA_934102175.1	uhgg	137.821	f__UBA660	f__UBA660	p__Bacillota_I
SGB_02450	Rep_1546	GCA_934101615.1	21571.2	21703.6	GCA_934101615.1	uhgg	132.35	f__UBA660	f__UBA660	p__Bacillota_I
SGB_02451	Rep_1652	GCA_934101535.1	36321.1	9980.34	Rep_1652	leviatan	26340.8	f__UBA660	f__UBA660	p__Bacillota_I
SGB_02452	Rep_1448	GCA_934101405.1	90675.3	43718.9	Rep_1448	leviatan	46956.3	f__CAG-508	f__CAG-508	p__Bacillota
SGB_02453	Rep_1552	GCA_934101345.1	12089.2	11572.6	Rep_1552	leviatan	516.561	f__UBA660	f__UBA660	p__Bacillota_I
SGB_02454	Rep_1220	GCA_934101255.1	43817.5	45012.9	GCA_934101255.1	uhgg	1195.39	f__UBA660	f__UBA660	p__Bacillota_I
SGB_02455	Rep_637	GCA_934101155.1	219390	230041	GCA_934101155.1	uhgg	10651	f__Rikenellaceae	f__Rikenellaceae	p__Bacteroidota
SGB_02456	Rep_1660	GCA_934100915.1	20179.5	8500.45	Rep_1660	leviatan	11679	f__UBA660	f__UBA660	p__Bacillota_I
SGB_02457	Rep_1427	GCA_934100165.1	33761.4	35700.3	GCA_934100165.1	uhgg	1938.88	f__UBA660	f__UBA660	p__Bacillota_I
SGB_02458	Rep_1633	GCA_934098765.1	3864.95	2589.15	Rep_1633	leviatan	1275.81	f__UBA660	f__UBA660	p__Bacillota_I
SGB_02459	Rep_1545	GCA_934098625.1	40847.8	36339.4	Rep_1545	leviatan	4508.39	f__UBA660	f__UBA660	p__Bacillota_I
SGB_02460	Rep_1547	GCA_934098395.1	6770.33	6231.26	Rep_1547	leviatan	539.073	f__UBA660	f__UBA660	p__Bacillota_I
SGB_02461	Rep_1627	GCA_934098365.1	20072.3	18483.5	Rep_1627	leviatan	1588.85	f__UBA660	f__UBA660	p__Bacillota_I
SGB_02462	Rep_1679	GCA_934098295.1	22047.7	21334.2	Rep_1679	leviatan	713.486	f__CAG-313	f__CAG-313	p__Bacillota_I
SGB_02463	Rep_1629	GCA_934098285.1	14953.6	7087.57	Rep_1629	leviatan	7866.05	f__UBA660	f__UBA660	p__Bacillota_I
SGB_02464	Rep_636	GCA_934097245.1	28279.9	31654.6	GCA_934097245.1	uhgg	3374.62	f__Rikenellaceae	f__Rikenellaceae	p__Bacteroidota
SGB_02465	Rep_1551	GCA_934097145.1	107774	50323.6	Rep_1551	leviatan	57450.5	f__UBA660	f__UBA660	p__Bacillota_I
SGB_02466	Rep_1685	GCA_934096585.1	9377.97	8272.63	Rep_1685	leviatan	1105.34	f__CAG-698	f__CAG-698	p__Bacillota_I
SGB_02467	Rep_1653	GCA_934096535.1	18000.9	4489.54	Rep_1653	leviatan	13511.4	f__UBA660	f__UBA660	p__Bacillota_I
SGB_02468	Rep_1697	GCA_934096435.1	93530.6	31719.8	Rep_1697	leviatan	61810.8	f__CAG-449	f__CAG-449	p__Bacillota_I
SGB_02469	Rep_1554	GCA_934096345.1	28118.3	23229.4	Rep_1554	leviatan	4888.94	f__UBA660	f__UBA660	p__Bacillota_I
SGB_02470	Rep_1688	GCA_934096045.1	8644.78	8419.52	Rep_1688	leviatan	225.259	f__Anaeroplasmataceae	f__Anaeroplasmataceae	p__Bacillota_I
SGB_02471	Rep_1650	GCA_934095925.1	27773.3	9934.64	Rep_1650	leviatan	17838.6	f__UBA660	f__UBA660	p__Bacillota_I
SGB_02472	Rep_1557	GCA_934091055.1	32413.1	31166	Rep_1557	leviatan	1247.1	f__UBA660	f__UBA660	p__Bacillota_I
SGB_02473	Rep_1666	GCA_934091035.1	11476.8	6506.55	Rep_1666	leviatan	4970.27	f__UBA660	f__UBA660	p__Bacillota_I
SGB_02474	Rep_1661	GCA_934090955.1	70463.2	17149.9	Rep_1661	leviatan	53313.3	f__UBA660	f__UBA660	p__Bacillota_I
SGB_02475	Rep_1626	GCA_934090685.1	5640.1	7387.9	GCA_934090685.1	uhgg	1747.8	f__UBA660	f__UBA660	p__Bacillota_I
SGB_02476	Rep_1623	GCA_934090555.1	17790.7	10120.5	Rep_1623	leviatan	7670.25	f__UBA660	f__UBA660	p__Bacillota_I
SGB_02477	Rep_1553	GCA_934088605.1	9406.35	6398.54	Rep_1553	leviatan	3007.81	f__UBA660	f__UBA660	p__Bacillota_I
SGB_02478	Rep_1644	GCA_934088565.1	106692	32006	Rep_1644	leviatan	74686.1	f__UBA660	f__UBA660	p__Bacillota_I
SGB_02479	Rep_1630	GCA_934088515.1	4616.68	2740.79	Rep_1630	leviatan	1875.89	f__UBA660	f__UBA660	p__Bacillota_I
SGB_02480	Rep_1649	GCA_934087345.1	56373.9	8868.41	Rep_1649	leviatan	47505.5	f__UBA660	f__UBA660	p__Bacillota_I
SGB_02481	Rep_1655	GCA_934087265.1	26228.6	6549.65	Rep_1655	leviatan	19679	f__UBA660	f__UBA660	p__Bacillota_I
SGB_02482	Rep_1686	GCA_934087045.1	7099.36	7168.39	GCA_934087045.1	uhgg	69.0331	f__CAG-698	f__CAG-698	p__Bacillota_I
SGB_02483	Rep_5	GCA_934086205.1	7887.96	7223.53	Rep_5	leviatan	664.429	f__Methanomethylophilaceae	f__Methanomethylophilaceae	p__Thermoplasmatota
SGB_02484	Rep_1632	GCA_934085595.1	23611.6	23854.8	GCA_934085595.1	uhgg	243.167	f__UBA660	f__UBA660	p__Bacillota_I

### Sheet: Fuzzy_Boundary
sgb	catalog	n_partners	own_family	n_partner_families	partner_families	likely_chimera
MGYG000000396	uhgg	83	f__Coriobacteriaceae	1	f__Coriobacteriaceae	FALSE
MGYG000000309	uhgg	81	f__Coriobacteriaceae	1	f__Coriobacteriaceae	FALSE
MGYG000004450	uhgg	81	f__Coriobacteriaceae	1	f__Coriobacteriaceae	FALSE
MGYG000004387	uhgg	80	f__Coriobacteriaceae	1	f__Coriobacteriaceae	FALSE
GCA_934630715.1	uhgg	79	f__Coriobacteriaceae	1	f__Coriobacteriaceae	FALSE
MGYG000001642	uhgg	78	f__Coriobacteriaceae	1	f__Coriobacteriaceae	FALSE
MGYG000004407	uhgg	78	f__Coriobacteriaceae	1	f__Coriobacteriaceae	FALSE
MGYG000004505	uhgg	78	f__Coriobacteriaceae	1	f__Coriobacteriaceae	FALSE
MGYG000000292	uhgg	78	f__Coriobacteriaceae	1	f__Coriobacteriaceae	FALSE
MGYG000004506	uhgg	77	f__Coriobacteriaceae	1	f__Coriobacteriaceae	FALSE
MGYG000004320	uhgg	77	f__Coriobacteriaceae	1	f__Coriobacteriaceae	FALSE
MGYG000004301	uhgg	77	f__Coriobacteriaceae	1	f__Coriobacteriaceae	FALSE
MGYG000004806	uhgg	77	f__Coriobacteriaceae	1	f__Coriobacteriaceae	FALSE
MGYG000000331	uhgg	76	f__Coriobacteriaceae	1	f__Coriobacteriaceae	FALSE
MGYG000000996	uhgg	76	f__Coriobacteriaceae	1	f__Coriobacteriaceae	FALSE
MGYG000004399	uhgg	76	f__Coriobacteriaceae	1	f__Coriobacteriaceae	FALSE
MGYG000004514	uhgg	75	f__Coriobacteriaceae	1	f__Coriobacteriaceae	FALSE
MGYG000004373	uhgg	74	f__Coriobacteriaceae	1	f__Coriobacteriaceae	FALSE
MGYG000001653	uhgg	74	f__Coriobacteriaceae	1	f__Coriobacteriaceae	FALSE
MGYG000004415	uhgg	74	f__Coriobacteriaceae	1	f__Coriobacteriaceae	FALSE
MGYG000000985	uhgg	73	f__Coriobacteriaceae	1	f__Coriobacteriaceae	FALSE
MGYG000004367	uhgg	72	f__Coriobacteriaceae	1	f__Coriobacteriaceae	FALSE
MGYG000004363	uhgg	72	f__Coriobacteriaceae	1	f__Coriobacteriaceae	FALSE
MGYG000000321	uhgg	71	f__Coriobacteriaceae	1	f__Coriobacteriaceae	FALSE
MGYG000002130	uhgg	71	f__Coriobacteriaceae	1	f__Coriobacteriaceae	FALSE
MGYG000004386	uhgg	71	f__Coriobacteriaceae	1	f__Coriobacteriaceae	FALSE
MGYG000002111	uhgg	71	f__Coriobacteriaceae	1	f__Coriobacteriaceae	FALSE
MGYG000000995	uhgg	70	f__Coriobacteriaceae	1	f__Coriobacteriaceae	FALSE
MGYG000000731	uhgg	70	f__Coriobacteriaceae	1	f__Coriobacteriaceae	FALSE
MGYG000000314	uhgg	70	f__Coriobacteriaceae	1	f__Coriobacteriaceae	FALSE
MGYG000000702	uhgg	67	f__Coriobacteriaceae	1	f__Coriobacteriaceae	FALSE
MGYG000000737	uhgg	65	f__Coriobacteriaceae	1	f__Coriobacteriaceae	FALSE
MGYG000002932	uhgg	65	f__Coriobacteriaceae	1	f__Coriobacteriaceae	FALSE
MGYG000004421	uhgg	65	f__Coriobacteriaceae	1	f__Coriobacteriaceae	FALSE
MGYG000004349	uhgg	62	f__Coriobacteriaceae	1	f__Coriobacteriaceae	FALSE
MGYG000004335	uhgg	62	f__Coriobacteriaceae	1	f__Coriobacteriaceae	FALSE
MGYG000004466	uhgg	60	f__Coriobacteriaceae	1	f__Coriobacteriaceae	FALSE
MGYG000000283	uhgg	59	f__Coriobacteriaceae	1	f__Coriobacteriaceae	FALSE
MGYG000004398	uhgg	59	f__Coriobacteriaceae	1	f__Coriobacteriaceae	FALSE
MGYG000004378	uhgg	58	f__Coriobacteriaceae	1	f__Coriobacteriaceae	FALSE
Rep_2829	leviatan	55	f__Coriobacteriaceae	1	f__Coriobacteriaceae	FALSE
MGYG000003213	uhgg	55	f__Coriobacteriaceae	1	f__Coriobacteriaceae	FALSE
Rep_2824	leviatan	52	f__Coriobacteriaceae	1	f__Coriobacteriaceae	FALSE
Rep_2864	leviatan	51	f__Coriobacteriaceae	1	f__Coriobacteriaceae	FALSE
Rep_2871	leviatan	50	f__Coriobacteriaceae	1	f__Coriobacteriaceae	FALSE
Rep_2879	leviatan	48	f__Coriobacteriaceae	1	f__Coriobacteriaceae	FALSE
Rep_2858	leviatan	48	f__Coriobacteriaceae	1	f__Coriobacteriaceae	FALSE
Rep_2830	leviatan	48	f__Coriobacteriaceae	1	f__Coriobacteriaceae	FALSE
Rep_2839	leviatan	47	f__Coriobacteriaceae	1	f__Coriobacteriaceae	FALSE
Rep_2878	leviatan	47	f__Coriobacteriaceae	1	f__Coriobacteriaceae	FALSE
Rep_2832	leviatan	47	f__Coriobacteriaceae	1	f__Coriobacteriaceae	FALSE
Rep_2863	leviatan	47	f__Coriobacteriaceae	1	f__Coriobacteriaceae	FALSE
Rep_2875	leviatan	46	f__Coriobacteriaceae	1	f__Coriobacteriaceae	FALSE
Rep_2905	leviatan	46	f__Coriobacteriaceae	1	f__Coriobacteriaceae	FALSE
Rep_2884	leviatan	46	f__Coriobacteriaceae	1	f__Coriobacteriaceae	FALSE
Rep_2919	leviatan	46	f__Coriobacteriaceae	1	f__Coriobacteriaceae	FALSE
MGYG000004346	uhgg	46	f__Coriobacteriaceae	1	f__Coriobacteriaceae	FALSE
Rep_2873	leviatan	46	f__Coriobacteriaceae	1	f__Coriobacteriaceae	FALSE
Rep_2831	leviatan	45	f__Coriobacteriaceae	1	f__Coriobacteriaceae	FALSE
Rep_2890	leviatan	45	f__Coriobacteriaceae	1	f__Coriobacteriaceae	FALSE
Rep_2853	leviatan	45	f__Coriobacteriaceae	1	f__Coriobacteriaceae	FALSE
Rep_2909	leviatan	45	f__Coriobacteriaceae	1	f__Coriobacteriaceae	FALSE
Rep_2892	leviatan	44	f__Coriobacteriaceae	1	f__Coriobacteriaceae	FALSE
Rep_2870	leviatan	44	f__Coriobacteriaceae	1	f__Coriobacteriaceae	FALSE
Rep_2885	leviatan	44	f__Coriobacteriaceae	1	f__Coriobacteriaceae	FALSE
Rep_2876	leviatan	44	f__Coriobacteriaceae	1	f__Coriobacteriaceae	FALSE
Rep_2893	leviatan	44	f__Coriobacteriaceae	1	f__Coriobacteriaceae	FALSE
Rep_2896	leviatan	44	f__Coriobacteriaceae	1	f__Coriobacteriaceae	FALSE
Rep_2888	leviatan	43	f__Coriobacteriaceae	1	f__Coriobacteriaceae	FALSE
Rep_2901	leviatan	43	f__Coriobacteriaceae	1	f__Coriobacteriaceae	FALSE
Rep_2859	leviatan	43	f__Coriobacteriaceae	1	f__Coriobacteriaceae	FALSE
Rep_2869	leviatan	43	f__Coriobacteriaceae	1	f__Coriobacteriaceae	FALSE
Rep_2902	leviatan	43	f__Coriobacteriaceae	1	f__Coriobacteriaceae	FALSE
Rep_2872	leviatan	43	f__Coriobacteriaceae	1	f__Coriobacteriaceae	FALSE
Rep_2866	leviatan	43	f__Coriobacteriaceae	1	f__Coriobacteriaceae	FALSE
Rep_2900	leviatan	42	f__Coriobacteriaceae	1	f__Coriobacteriaceae	FALSE
Rep_2877	leviatan	42	f__Coriobacteriaceae	1	f__Coriobacteriaceae	FALSE
Rep_2861	leviatan	42	f__Coriobacteriaceae	1	f__Coriobacteriaceae	FALSE
Rep_2913	leviatan	42	f__Coriobacteriaceae	1	f__Coriobacteriaceae	FALSE
Rep_2889	leviatan	42	f__Coriobacteriaceae	1	f__Coriobacteriaceae	FALSE
Rep_2903	leviatan	42	f__Coriobacteriaceae	1	f__Coriobacteriaceae	FALSE
Rep_2906	leviatan	42	f__Coriobacteriaceae	1	f__Coriobacteriaceae	FALSE
GCA_934675795.1	uhgg	42	f__Coriobacteriaceae	1	f__Coriobacteriaceae	FALSE
Rep_2904	leviatan	42	f__Coriobacteriaceae	1	f__Coriobacteriaceae	FALSE
Rep_2848	leviatan	42	f__Coriobacteriaceae	1	f__Coriobacteriaceae	FALSE
Rep_2891	leviatan	42	f__Coriobacteriaceae	1	f__Coriobacteriaceae	FALSE
Rep_2874	leviatan	42	f__Coriobacteriaceae	1	f__Coriobacteriaceae	FALSE
Rep_2883	leviatan	41	f__Coriobacteriaceae	1	f__Coriobacteriaceae	FALSE
Rep_2898	leviatan	41	f__Coriobacteriaceae	1	f__Coriobacteriaceae	FALSE
Rep_2908	leviatan	41	f__Coriobacteriaceae	1	f__Coriobacteriaceae	FALSE
Rep_2880	leviatan	41	f__Coriobacteriaceae	1	f__Coriobacteriaceae	FALSE
Rep_2868	leviatan	40	f__Coriobacteriaceae	1	f__Coriobacteriaceae	FALSE
Rep_2895	leviatan	40	f__Coriobacteriaceae	1	f__Coriobacteriaceae	FALSE
Rep_2882	leviatan	40	f__Coriobacteriaceae	1	f__Coriobacteriaceae	FALSE
Rep_2881	leviatan	40	f__Coriobacteriaceae	1	f__Coriobacteriaceae	FALSE
MGYG000000981	uhgg	40	f__Coriobacteriaceae	1	f__Coriobacteriaceae	FALSE
Rep_2857	leviatan	40	f__Coriobacteriaceae	1	f__Coriobacteriaceae	FALSE
Rep_2860	leviatan	40	f__Coriobacteriaceae	1	f__Coriobacteriaceae	FALSE
Rep_2851	leviatan	39	f__Coriobacteriaceae	1	f__Coriobacteriaceae	FALSE
Rep_2865	leviatan	39	f__Coriobacteriaceae	1	f__Coriobacteriaceae	FALSE
Rep_2886	leviatan	39	f__Coriobacteriaceae	1	f__Coriobacteriaceae	FALSE
Rep_2840	leviatan	38	f__Coriobacteriaceae	1	f__Coriobacteriaceae	FALSE
Rep_2887	leviatan	38	f__Coriobacteriaceae	1	f__Coriobacteriaceae	FALSE
Rep_2916	leviatan	37	f__Coriobacteriaceae	1	f__Coriobacteriaceae	FALSE
Rep_2862	leviatan	37	f__Coriobacteriaceae	1	f__Coriobacteriaceae	FALSE
Rep_2856	leviatan	37	f__Coriobacteriaceae	1	f__Coriobacteriaceae	FALSE
Rep_2897	leviatan	36	f__Coriobacteriaceae	1	f__Coriobacteriaceae	FALSE
Rep_2843	leviatan	35	f__Coriobacteriaceae	1	f__Coriobacteriaceae	FALSE
Rep_2867	leviatan	35	f__Coriobacteriaceae	1	f__Coriobacteriaceae	FALSE
Rep_2912	leviatan	34	f__Coriobacteriaceae	1	f__Coriobacteriaceae	FALSE
Rep_2920	leviatan	34	f__Coriobacteriaceae	1	f__Coriobacteriaceae	FALSE
Rep_2907	leviatan	34	f__Coriobacteriaceae	1	f__Coriobacteriaceae	FALSE
Rep_2911	leviatan	34	f__Coriobacteriaceae	1	f__Coriobacteriaceae	FALSE
Rep_2828	leviatan	33	f__Coriobacteriaceae	1	f__Coriobacteriaceae	FALSE
Rep_2915	leviatan	33	f__Coriobacteriaceae	1	f__Coriobacteriaceae	FALSE
Rep_2910	leviatan	33	f__Coriobacteriaceae	1	f__Coriobacteriaceae	FALSE
MGYG000003418	uhgg	31	f__Coriobacteriaceae	1	f__Coriobacteriaceae	FALSE
MGYG000004408	uhgg	30	f__Coriobacteriaceae	1	f__Coriobacteriaceae	FALSE
Rep_2894	leviatan	29	f__Coriobacteriaceae	1	f__Coriobacteriaceae	FALSE
MGYG000000594	uhgg	26	f__Coriobacteriaceae	1	f__Coriobacteriaceae	FALSE
Rep_2899	leviatan	25	f__Coriobacteriaceae	1	f__Coriobacteriaceae	FALSE
MGYG000000017	uhgg	25	f__Coriobacteriaceae	1	f__Coriobacteriaceae	FALSE
Rep_2914	leviatan	25	f__Coriobacteriaceae	1	f__Coriobacteriaceae	FALSE
MGYG000000599	uhgg	22	f__Coriobacteriaceae	1	f__Coriobacteriaceae	FALSE
MGYG000000641	uhgg	18	f__Coriobacteriaceae	1	f__Coriobacteriaceae	FALSE
Rep_2823	leviatan	18	f__Coriobacteriaceae	1	f__Coriobacteriaceae	FALSE
MGYG000004324	uhgg	18	f__Coriobacteriaceae	1	f__Coriobacteriaceae	FALSE
MGYG000003260	uhgg	17	f__Coriobacteriaceae	1	f__Coriobacteriaceae	FALSE
MGYG000002634	uhgg	17	f__Pasteurellaceae	1	f__Pasteurellaceae	FALSE
Rep_2921	leviatan	16	f__Coriobacteriaceae	1	f__Coriobacteriaceae	FALSE
MGYG000000593	uhgg	16	f__Coriobacteriaceae	1	f__Coriobacteriaceae	FALSE
Rep_2827	leviatan	16	f__Coriobacteriaceae	1	f__Coriobacteriaceae	FALSE
Rep_2917	leviatan	16	f__Coriobacteriaceae	1	f__Coriobacteriaceae	FALSE
MGYG000000993	uhgg	15	f__Pasteurellaceae	1	f__Pasteurellaceae	FALSE
MGYG000001088	uhgg	15	f__Pasteurellaceae	1	f__Pasteurellaceae	FALSE
MGYG000002087	uhgg	15	f__Coriobacteriaceae	1	f__Coriobacteriaceae	FALSE
MGYG000003060	uhgg	15	f__Pasteurellaceae	1	f__Pasteurellaceae	FALSE
Rep_2814	leviatan	14	f__Coriobacteriaceae	1	f__Coriobacteriaceae	FALSE
MGYG000003015	uhgg	14	f__Pasteurellaceae	1	f__Pasteurellaceae	FALSE
Rep_2833	leviatan	12	f__Coriobacteriaceae	1	f__Coriobacteriaceae	FALSE
Rep_1896	leviatan	12	f__Veillonellaceae	1	f__Veillonellaceae	FALSE
Rep_2854	leviatan	12	f__Coriobacteriaceae	1	f__Coriobacteriaceae	FALSE
MGYG000002110	uhgg	12	f__Coriobacteriaceae	1	f__Coriobacteriaceae	FALSE
MGYG000002893	uhgg	12	f__Pasteurellaceae	1	f__Pasteurellaceae	FALSE
Rep_2918	leviatan	11	f__Coriobacteriaceae	1	f__Coriobacteriaceae	FALSE
Rep_2845	leviatan	11	f__Coriobacteriaceae	1	f__Coriobacteriaceae	FALSE

### Sheet: GTDB_provenance
item	value
source	GTDB-Tk 2.7.2, GTDB release r232
classified	7,565 genomes, 0 failures
leviatan	3,594 rows
uhgg	3,971 rows
novel_species	335 flagged; GTDB-Tk classify mode is not sufficient to publish new taxonomic designations, so these are joins, not named taxa
applied	2026-09-16 14:02
applied_by	tools/apply_gtdbtk_taxonomy.py
